# DNAJB6 Isoform Specific Knockdown: Therapeutic Potential for LGMDD1

**DOI:** 10.1101/2022.11.17.516920

**Authors:** Andrew R. Findlay, May M. Paing, Jil A. Daw, Rocio Bengoechea, Sara K. Pittman, Shan Li, Feng Wang, Timothy M. Miller, Heather L. True, Tsui-Fen Chou, Conrad C. Weihl

## Abstract

Dominant missense mutations in DNAJB6, an HSP40 co-chaperone, cause limb girdle muscular dystrophy (LGMD) D1. No treatments are currently available. Two isoforms exist, DNAJB6a and DNAJB6b, each with distinct localizations in muscle. Mutations reside in both isoforms, yet evidence suggests only DNAJB6b is responsible for disease pathogenesis. Mechanistic data supports either a toxic gain of function, a dominant negative mechanism, or a combination of both. Knockdown treatment strategies involving both isoforms carry risk as DNAJB6 knockout is embryonic lethal. We therefore developed an isoform specific knockdown approach using morpholinos. Selective reduction of each isoform was achieved *in-vitro* in primary mouse myotubes and human myoblasts, as well as *in-vivo* in mouse skeletal muscle. To assess isoform specific knockdown in LGMDD1, we created primary myotube cultures from a *knock-in* LGMDD1 mouse model. Using mass spectrometry, we identified an LGMDD1 protein signature related to protein homeostasis and myofibril structure. Selective reduction of DNAJB6b levels in LGMDD1 myotubes corrected much of the proteomic disease signature towards wild type levels. While additional *in-vivo* functional data is required, these findings suggest selective reduction of DNAJB6b may be a viable therapeutic target for LGMDD1.

## Supplemental Table 1 for "DNAJB6 Isoform Specific Knockdown: Therapeutic Potential for LGMDD1" (part 4 of 6)

### Sheet: Proteins (continued)
Checked	Protein FDR Confidence: Combined	Master	Accession	Description	Exp. q-value: Combined	Sum PEP Score	Coverage [%]	# Peptides	# PSMs	# Unique Peptides	# AAs	MW [kDa]	calc. pI	Score Sequest HT: Sequest HT	# Peptides (by Search Engine): Sequest HT	Biological Process	Cellular Component	Molecular Function	Pfam IDs	Entrez Gene ID	Ensembl Gene ID	Gene Symbol	Gene ID	Reactome Pathways	WikiPathways	# Protein Pathway Groups	# Razor Peptides	Abundances (Normalized): F1: 132N, Sample, F90i_BPAS	Abundances (Normalized): F1: 132C, Sample, F90i_BPAS	Abundances (Normalized): F1: 133N, Sample, F90i_BPAS	Abundances (Normalized): F1: 130C, Sample, F90I_Ctrl	Abundances (Normalized): F1: 131N, Sample, F90I_Ctrl	Abundances (Normalized): F1: 131C, Sample, F90I_Ctrl	Abundances (Normalized): F1: 126, Sample, WT_Ctrl	Abundances (Normalized): F1: 127N, Sample, WT_Ctrl	Abundances (Normalized): F1: 127C, Sample, WT_Ctrl	Found in Sample: [S12] F1: 132N, Sample, F90i_BPAS	Found in Sample: [S13] F1: 132C, Sample, F90i_BPAS	Found in Sample: [S14] F1: 133N, Sample, F90i_BPAS	Found in Sample: [S9] F1: 130C, Sample, F90I_Ctrl	Found in Sample: [S10] F1: 131N, Sample, F90I_Ctrl	Found in Sample: [S11] F1: 131C, Sample, F90I_Ctrl	Found in Sample: [S1] F1: 126, Sample, WT_Ctrl	Found in Sample: [S2] F1: 127N, Sample, WT_Ctrl	Found in Sample: [S3] F1: 127C, Sample, WT_Ctrl	Abundance Ratio (log2): (F90i_BPAS) / (WT_Ctrl)	Abundance Ratio Adj. P-Value: (F90i_BPAS) / (WT_Ctrl)	Abundance Ratio (log2): (F90I_Ctrl) / (WT_Ctrl)	Abundance Ratio Adj. P-Value: (F90I_Ctrl) / (WT_Ctrl)	# Protein Groups	Modifications
FALSE	High	Master Protein	Q8K3W0	BRISC and BRCA1-A complex member 2 OS=Mus musculus (Mouse) OX=10090 GN=Babam2 PE=1 SV=2	0	14.718	12	5	5	5	383	43.5	5.94	12.48	5	cell cycle OR cell proliferation;cell organization and biogenesis;DNA metabolism;other metabolic processes;stress response;signal transduction;other biological processes	cytosol;nucleus;other cell component	signal transduction activity or receptor binding;other molecular function	Pf06113	107976	ENSMUSG00000052139	Babam2	mmu:107976; Q497G6; Q6P8Z2; Q8BKU1; Q8CJ13; Q8JZP0; Q8K3V9; Q8K3W0; Q8VHN1	Processing of DNA double-strand break ends; G2/M DNA damage checkpoint; Recruitment and ATM-mediated phosphorylation of repair and signaling proteins at DNA double strand breaks; Metalloprotease DUBs		4	0	137	124.5	124.4	152.8	129.8	120.7	122.1	128.2	131.1	High	High	High	High	High	High	High	High	High	-0.04	0.986603	0.02	0.992197	1
FALSE	High	Master Protein	Q3TWF6	WD repeat-containing protein 70 OS=Mus musculus (Mouse) OX=10090 GN=Wdr70 PE=1 SV=1	0	14.705	9	6	6	6	657	73.1	5.97	8.96	6	other biological processes	nucleus;other cell component	other molecular function	Pf00400	545085		Wdr70	mmu:545085; Q3TWF6			0	0	241.5	248.3	233.8	216.4	225.9	238.1	229	254.9	242.4	High	High	High	High	High	High	High	High	High	-0.01	0.999917	-0.1	0.913375	1
FALSE	High	Master Protein	Q3THJ3	Probable RNA-binding protein EIF1AD OS=Mus musculus (Mouse) OX=10090 GN=Eif1ad PE=1 SV=2	0	14.704	24	4	4	4	170	19.5	4.87	11.88	4	protein metabolism;other metabolic processes	nucleus	nucleic acid binding activity	Pf01176	69860	ENSMUSG00000024841	Eif1ad	mmu:69860; Q3THJ3; Q8K1C2; Q9D8F9			0	0	56.5	48.1	40.4	33.7	55.1	51.2	44.8	45.2	50.3	High	High	High	High	High	High	High	High	High	0.09	0.944951	0.18	0.877688	1
FALSE	High	Master Protein	Q9D8M4	60S ribosomal protein L7-like 1 OS=Mus musculus (Mouse) OX=10090 GN=Rpl7l1 PE=1 SV=1	0	14.702	20	5	7	5	246	28.5	10.64	21.61	5	RNA metabolism OR transcription;other metabolic processes;developmental processes	cytosol;translational apparatus;nucleus	nucleic acid binding activity;other molecular function	Pf00327, Pf08079	66229	ENSMUSG00000063888	Rpl7l1	mmu:66229; Q9D8M4			0	0	178.2	190.1	174.1	169.6	175.7	178.9	171.8	163.8	175.5	High	High	High	High	High	High	High	High	High	0.05	0.969822	0.03	0.982598	1
FALSE	High	Master Protein	Q9DBY1	E3 ubiquitin-protein ligase synoviolin OS=Mus musculus (Mouse) OX=10090 GN=Syvn1 PE=1 SV=3	0	14.685	8	6	7	6	612	67.3	6.95	14.1	6	protein metabolism;other metabolic processes;stress response;transport;developmental processes;other biological processes	other membranes;ER/Golgi;nucleus;other cell component	other molecular function	Pf13639	74126		Syvn1	mmu:74126; Q80T88; Q8CGB5; Q9DBY1			0	0	160.7	155.3	151.7	163.8	147.8	171.8	128.2	140.1	162.2	High	High	High	High	High	High	High	High	High	0.15	0.833577	0.23	0.642236	1
FALSE	High	Master Protein	Q76N33	AMSH-like protease OS=Mus musculus (Mouse) OX=10090 GN=Stambpl1 PE=1 SV=1	0	14.683	12	5	6	5	436	49.6	7.53	12.18	5	protein metabolism;other metabolic processes	other membranes;other cytoplasmic organelle	other molecular function	Pf01398, Pf08969	76630	ENSMUSG00000024776	Stambpl1	mmu:76630; Q76LY0; Q76N33; Q8VEK5	Metalloprotease DUBs		1	0	127.4	136.8	114.7	131.6	107.4	132.9	104.3	112.1	130.8	High	High	High	High	High	High	High	High	High	0.18	0.711129	0.23	0.642236	1
FALSE	High	Master Protein	Q8BYC6	Serine/threonine-protein kinase TAO3 OS=Mus musculus (Mouse) OX=10090 GN=Taok3 PE=1 SV=2	0	14.673	5	6	7	1	898	105.3	7.36	11.94	6	cell cycle OR cell proliferation;cell organization and biogenesis;protein metabolism;DNA metabolism;other metabolic processes;stress response;developmental processes;signal transduction;other biological processes	other cell component	kinase activity;other molecular function	Pf00069	330177	ENSMUSG00000061288	Taok3	mmu:330177; Q3V3B3; Q8BYC6			0	1	25	26.3	30.4	26	25.9	25.7	28.5	34.2	34.9	High	High	High	High	High	High	High	High	High	-0.38	0.669026	-0.4	0.60625	1
FALSE	High	Master Protein	Q9CQK7	RWD domain-containing protein 1 OS=Mus musculus (Mouse) OX=10090 GN=Rwdd1 PE=1 SV=1	0	14.658	13	4	6	4	243	27.8	4.26	16.62	4	protein metabolism;other metabolic processes;stress response;signal transduction;other biological processes	other cell component		Pf05773, Pf16543	66521	ENSMUSG00000019782	Rwdd1	mmu:66521; Q9CQK7			0	0	266.3	230.8	233.7	221.3	230	235.7	238.7	230.2	236.1	High	High	High	High	High	High	High	High	High	-0.01	0.997719	-0.04	0.982598	1
FALSE	High	Master Protein	Q80ZJ6	Protein zer-1 homolog OS=Mus musculus (Mouse) OX=10090 GN=Zer1 PE=1 SV=1	0	14.656	4	3	3	3	779	89	5.94	9.22	3	protein metabolism;other metabolic processes;other biological processes	other cell component			227693	ENSMUSG00000039686	Zer1	A2BEA2; mmu:227693; Q6PGH5; Q80ZJ6; Q8BG38			0	0	100.7	93	88.6	93	96.4	114.2	111.4	107.4	122.4	High	High	High	High	High	High	High	High	High	-0.26	0.527924	-0.21	0.726457	1
FALSE	High	Master Protein	P58802	TBC1 domain family member 10A OS=Mus musculus (Mouse) OX=10090 GN=Tbc1d10a PE=1 SV=1	0	14.642	8	4	4	3	500	56.2	7.85	10.58	4	protein metabolism;other metabolic processes;transport;other biological processes	plasma membrane;other membranes;cytosol;other cell component	enzyme regulator activity;other molecular function	Pf00566	103724	ENSMUSG00000034412	Tbc1d10a	mmu:103724; P58802	TBC/RABGAPs		1	0	61.9	62	57.2	59	55.5	61.1	55.5	55.2	56.8	High	High	High	High	High	High	High	High	High	0.16	0.883914	0.09	0.968746	1
FALSE	High	Master Protein	Q6ZWQ7	Signal peptidase complex subunit 3 OS=Mus musculus (Mouse) OX=10090 GN=Spcs3 PE=1 SV=1	0	14.636	18	3	6	3	180	20.3	8.62	16.7	3	protein metabolism;other metabolic processes;transport;other biological processes	other membranes;ER/Golgi	other molecular function	Pf04573	76687	ENSMUSG00000054408	Spcs3	mmu:76687; Q6ZWQ7; Q8C1D0	Synthesis, secretion, and deacylation of Ghrelin		1	0	281.6	295.9	319.7	291.9	302.3	299	313.8	299.7	257.8	High	High	High	High	High	High	High	High	High	-0.02	0.994927	0	0.996121	1
FALSE	High	Master Protein	Q9CWD8	Iron-sulfur protein NUBPL OS=Mus musculus (Mouse) OX=10090 GN=Nubpl PE=1 SV=2	0	14.634	14	3	4	3	319	34.1	9.07	13.31	3	cell organization and biogenesis;other metabolic processes	plasma membrane;other membranes	other molecular function	Pf10609	76826	ENSMUSG00000035142	Nubpl	mmu:76826; Q6P6K2; Q9CWD8	Complex I biogenesis		1	0	36	37.4	36.8	30	40.4	34.7	40	39.7	41	High	High	High	High	High	High	High	High	High	-0.12	0.973272	-0.21	0.908454	1
FALSE	High	Master Protein	P17095	High mobility group protein HMG-I/HMG-Y OS=Mus musculus (Mouse) OX=10090 GN=Hmga1 PE=1 SV=4	0	14.619	36	4	11	4	107	11.6	10.32	23.45	4	cell organization and biogenesis;DNA metabolism;other metabolic processes;stress response;other biological processes	nucleus;other cell component	signal transduction activity or receptor binding;nucleic acid binding activity;other molecular function		111241; 15361	ENSMUSG00000046711; ENSMUSG00000078249	Hmga1	mmu:111241; mmu:15361; P17095; Q91WV2; Q924L7; Q924L8	Formation of Senescence-Associated Heterochromatin Foci (SAHF)	Adipogenesis genes	2	0	1998.2	2048	2184.7	1940.2	1928.5	1770.9	1969.7	2053.9	1769.5	High	High	High	High	High	High	High	High	High	0.06	0.968215	-0.03	0.987083	1
FALSE	High	Master Protein	Q8BSF4	Phosphatidylserine decarboxylase proenzyme, mitochondrial OS=Mus musculus (Mouse) OX=10090 GN=Pisd PE=2 SV=1	0	14.615	10	4	4	4	406	45.9	9.57	10.13	4	protein metabolism;other metabolic processes	other membranes;mitochondrion;nucleus	other molecular function	Pf02666	320951	ENSMUSG00000023452	Pisd	mmu:320951; Q8BSD6; Q8BSF4		Kennedy pathway; Glycerolipids and Glycerophospholipids	2	0	133.5	131.8	129	154.2	161.7	172.9	168.5	177.4	182.9	High	High	High	High	High	High	High	High	High	-0.43	0.0387221	-0.13	0.853338	1
FALSE	High	Master Protein	Q01147	Cyclic AMP-responsive element-binding protein 1 OS=Mus musculus (Mouse) OX=10090 GN=Creb1 PE=1 SV=1	0	14.603	11	4	7	2	341	36.7	5.57	18.52	4	protein metabolism;RNA metabolism OR transcription;other metabolic processes;stress response;signal transduction;other biological processes	mitochondrion;nucleus;other cell component	nucleic acid binding activity;other molecular function	Pf00170, Pf02173	12912		Creb1	A0A6P7QPP8; mmu:12912; Q547S9		Estrogen signaling; Hypothetical Network for Drug Addiction; Mitochondrial Gene Expression; SIDS Susceptibility Pathways; PluriNetWork: mechanisms associated with pluripotency; Focal Adhesion-PI3K-Akt-mTOR-signaling pathway; White fat cell differentiation; IL-3 Signaling Pathway; Adipogenesis genes; IL-2 Signaling Pathway; EGFR1 Signaling Pathway	11	0	58.2	45.5	53.8	50.8	53.8	50.8	46.8	45.7	58.1	High	High	High	High	High	High	High	High	High	0.2	0.806887	0.12	0.939041	1
FALSE	High	Master Protein	Q9JM96	Cdc42 effector protein 4 OS=Mus musculus (Mouse) OX=10090 GN=Cdc42ep4 PE=1 SV=1	0	14.59	14	4	4	4	349	37.8	5.36	8.2	4	cell organization and biogenesis;stress response;signal transduction;other biological processes	plasma membrane;other membranes;cytoskeleton;other cell component	other molecular function	Pf00786, Pf14957	56699	ENSMUSG00000041598	Cdc42ep4	mmu:56699; Q3TNF3; Q9JM96; Q9QZT8			0	0	87.9	98.8	109.4	95.4	102.6	104.1	91.4	103.8	93.5	High	High	High	High	High	High	High	High	High	0.08	0.947828	0.13	0.8795	1
FALSE	High	Master Protein	Q3TYS2	Cytochrome b-245 chaperone 1 OS=Mus musculus (Mouse) OX=10090 GN=Cybc1 PE=1 SV=2	0	14.564	24	5	5	5	187	20.9	8.59	8.55	5	other metabolic processes;stress response	other membranes;ER/Golgi		Pf15169	217370	ENSMUSG00000039294	Cybc1	A2AN24; A2AN25; mmu:217370; Q3TYS2; Q8VD13			0	0	379.7	355.7	349.2	326.7	343.5	364.4	353.4	345.8	351.8	High	High	High	High	High	High	High	High	High	0.02	0.99506	-0.03	0.986196	1
FALSE	High	Master Protein	P62315	Small nuclear ribonucleoprotein Sm D1 OS=Mus musculus (Mouse) OX=10090 GN=Snrpd1 PE=1 SV=1	0	14.564	38	4	5	4	119	13.3	11.56	8.98	4	cell organization and biogenesis;RNA metabolism OR transcription;other metabolic processes	cytosol;nucleus;other cell component	nucleic acid binding activity;other molecular function	Pf01423	20641	ENSMUSG00000002477	Snrpd1	mmu:20641; P13641; P62315; Q3UYM0	mRNA Splicing - Major Pathway; mRNA Splicing - Minor Pathway; snRNP Assembly	mRNA processing	4	0	97.9	101.6	95.1	81.4	100.5	115.1	108.6	93.6	102.1	High	High	High	High	High	High	High	High	High	-0.06	0.97373	-0.02	0.995557	1
FALSE	High	Master Protein	Q80U70	Polycomb protein Suz12 OS=Mus musculus (Mouse) OX=10090 GN=Suz12 PE=1 SV=2	0	14.562	6	3	4	3	741	83	8.81	16.69	3	cell organization and biogenesis;protein metabolism;other metabolic processes;other biological processes	nucleus;other cell component	nucleic acid binding activity;other molecular function	Pf09733	52615	ENSMUSG00000017548	Suz12	B1AQE5; mmu:52615; Q80U70; Q80Y10; Q99L07	PRC2 methylates histones and DNA; PKMTs methylate histone lysines; Oxidative Stress Induced Senescence; SUMOylation of chromatin organization proteins; Transcriptional Regulation by E2F6; Regulation of PTEN gene transcription	PluriNetWork: mechanisms associated with pluripotency	7	0	50.3	41.1	37.1	45	47.1	45.1	48.3	41.1	56.7	High	High	High	High	High	High	High	High	High	-0.23	0.841764	-0.1	0.972859	1
FALSE	High	Master Protein	Q8VDU0	G-protein-signaling modulator 2 OS=Mus musculus (Mouse) OX=10090 GN=Gpsm2 PE=1 SV=2	0	14.545	8	5	5	2	679	75.5	6.95	6.59	5	cell cycle OR cell proliferation;cell organization and biogenesis;signal transduction;other biological processes	plasma membrane;other membranes;cytosol;cytoskeleton;other cell component	enzyme regulator activity;other molecular function	Pf02188, Pf13176, Pf13181, Pf13424	76123	ENSMUSG00000027883	Gpsm2	mmu:76123; Q8BLX3; Q8VDU0	G alpha (i) signalling events		1	0	140.3	111	122.7	155.3	106	135.1	102.8	101.4	92.9	High	High	High	High	High	High	High	High	High	0.28	0.327042	0.41	0.110531	1
FALSE	High	Master Protein	Q6ZQE4	Nuclear envelope integral membrane protein 1 OS=Mus musculus (Mouse) OX=10090 GN=Nemp1 PE=1 SV=2	0	14.529	14	7	14	6	437	49.8	7.01	18.26	7		other membranes;nucleus		Pf10225	210035	ENSMUSG00000040195	Nemp1	mmu:210035; Q6ZQE4			0	0	1081.7	1023.8	923	1260.1	929.9	1041.3	901.1	875.8	902.2	High	High	High	High	High	High	High	High	High	0.18	0.339875	0.21	0.209544	1
FALSE	High	Master Protein	Q8VCM5	Mitochondrial ubiquitin ligase activator of NFKB 1 OS=Mus musculus (Mouse) OX=10090 GN=Mul1 PE=1 SV=2	0	14.523	15	4	6	4	352	39.8	7.96	17.25	4	cell organization and biogenesis;protein metabolism;other metabolic processes;stress response;transport;signal transduction;other biological processes	other membranes;mitochondrion;other cytoplasmic organelle;other cell component	other molecular function	Pf12483, Pf13920	68350	ENSMUSG00000041241	Mul1	A2AM82; A2AM84; B5M498; mmu:68350; Q3TDK4; Q8BHF2; Q8VCM5; Q9DCV9	Ub-specific processing proteases		1	0	132.2	132.3	131.3	118.5	111.4	145.3	124.1	110.5	145.5	High	High	High	High	High	High	High	High	High	0.09	0.926204	-0.07	0.968746	1
FALSE	High	Master Protein	Q8VI63	MOB kinase activator 2 OS=Mus musculus (Mouse) OX=10090 GN=Mob2 PE=1 SV=1	0	14.512	28	7	9	7	235	26.8	6.52	15.17	7	cell organization and biogenesis;other biological processes	cytosol;nucleus;other cell component	other molecular function	Pf03637	101513	ENSMUSG00000025147	Mob2	mmu:101513; Q3UXL5; Q8VI63; Q9CZJ5			0	0	520.6	522.9	525.8	544	482.6	488.7	491.7	483.5	506.6	High	High	High	High	High	High	High	High	High	0.09	0.903839	-0.01	0.993669	1
FALSE	High	Master Protein	Q9EPS3	D-glucuronyl C5-epimerase OS=Mus musculus (Mouse) OX=10090 GN=Glce PE=1 SV=2	0	14.51	9	6	6	6	618	70	8.85	13.67	6	protein metabolism;other metabolic processes	other membranes;ER/Golgi	other molecular function	Pf06662	93683	ENSMUSG00000032252	Glce	mmu:93683; Q505E6; Q99MM0; Q9EPS3			0	0	236.6	246	206.4	266.1	210.2	234.2	217.3	218.8	246.9	High	High	High	High	High	High	High	High	High	0.11	0.892374	0.1	0.899467	1
FALSE	High	Master Protein	Q8BRG8	Transmembrane protein 209 OS=Mus musculus (Mouse) OX=10090 GN=Tmem209 PE=2 SV=1	0	14.508	8	5	6	5	561	62.9	8.73	9.8	5		other membranes		Pf09786	72649	ENSMUSG00000029782	Tmem209	mmu:72649; Q80WQ3; Q8BP02; Q8BRG8; Q8C202; Q8CDY5			0	0	216.2	208.9	197.8	187.3	210.2	249.1	212.2	203.2	227.3	High	High	High	High	High	High	High	High	High	-0.02	0.998721	-0.01	0.995479	1
FALSE	High	Master Protein	P61961	Ubiquitin-fold modifier 1 OS=Mus musculus (Mouse) OX=10090 GN=Ufm1 PE=1 SV=1	0	14.503	68	4	7	4	85	9.1	9.31	20.53	4	cell organization and biogenesis;protein metabolism;other metabolic processes;stress response;developmental processes;other biological processes	ER/Golgi;nucleus;other cell component		Pf03671	67890	ENSMUSG00000027746	Ufm1	mmu:67890; P61961; Q14346; Q3TLT0; Q542A7; Q9CPX2; Q9NZF2			0	0	302	293.5	307.7	300.8	285.8	274.7	303	272.1	277.7	High	High	High	High	High	High	High	High	High	0.12	0.838319	0.04	0.966775	1
FALSE	High	Master Protein	Q91ZB0	Alpha-protein kinase 2 OS=Mus musculus (Mouse) OX=10090 GN=Alpk2 PE=2 SV=3	0	14.493	4	5	6	5	2144	233.2	4.89	11.77	5	protein metabolism;other metabolic processes;developmental processes;other biological processes	plasma membrane;other membranes	kinase activity;other molecular function	Pf02816, Pf07679	225638	ENSMUSG00000032845	Alpk2	E9QL35; mmu:225638; Q91ZB0			0	0	116.4	107.9	96.6	95.6	99.3	109	82.1	107.5	113.3	High	High	High	High	High	High	High	High	High	0.01	0.998721	-0.12	0.935378	1
FALSE	High	Master Protein	P58501	PAX3- and PAX7-binding protein 1 OS=Mus musculus (Mouse) OX=10090 GN=Paxbp1 PE=1 SV=3	0	14.478	6	4	4	4	919	104.8	5.67	8.6	4	developmental processes;other biological processes	nucleus	nucleic acid binding activity;other molecular function	Pf07842	67367	ENSMUSG00000022974	Paxbp1	E9QNN9; mmu:67367; P58501; Q78XY2; Q8R2W3; Q9CRB7			0	0	77.8	81.2	64.6	70.1	71.4	76.1	64.5	59.8	79.1	High	High	High	High	High	High	High	High	High	0.27	0.619277	0.15	0.897472	1
FALSE	High	Master Protein	Q9DBL2	Ganglioside-induced differentiation-associated protein 2 OS=Mus musculus (Mouse) OX=10090 GN=Gdap2 PE=1 SV=1	0	14.476	10	3	3	3	498	56.2	5.39	8.57	3	other biological processes			Pf01661, Pf13716	14547	ENSMUSG00000027865	Gdap2	mmu:14547; O88742; Q8C468; Q9DBL2			0	0	18	18.6	16.5	12.9	14.6	18.5	15	17.4	20.9	High	High	High	High	High	High	High	High	High	0.04	0.988981	-0.26	0.890944	1
FALSE	High	Master Protein	Q9CQU5	ZW10 interactor OS=Mus musculus (Mouse) OX=10090 GN=Zwint PE=1 SV=1	0	14.462	27	7	13	7	252	28.7	8.43	18.95	7	cell cycle OR cell proliferation;cell organization and biogenesis;other biological processes	cytosol;nucleus;other cell component	other molecular function	Pf15556	52696	ENSMUSG00000019923	Zwint	mmu:52696; Q3UYT8; Q91VI4; Q9CQU5; Q9D0W9	Separation of Sister Chromatids; Resolution of Sister Chromatid Cohesion; RHO GTPases Activate Formins; EML4 and NUDC in mitotic spindle formation; Amplification of signal from unattached kinetochores via a MAD2 inhibitory signal		6	0	1132.2	1040.5	977.4	1037.8	880.5	1002.8	985.4	908.1	956.1	High	High	High	High	High	High	High	High	High	0.12	0.736764	0.07	0.887591	1	Met-loss [N-Term]
FALSE	High	Master Protein	Q8BP00	IQ calmodulin-binding motif-containing protein 1 OS=Mus musculus (Mouse) OX=10090 GN=Iqcb1 PE=1 SV=2	0	14.46	6	3	3	3	598	68.7	9.31	10.78	3	cell organization and biogenesis;developmental processes;other biological processes	non-structural extracellular;cytoskeleton;nucleus;other cell component	other molecular function	Pf00612	320299	ENSMUSG00000022837	Iqcb1	mmu:320299; Q3TNK4; Q8BP00; Q8K306	Anchoring of the basal body to the plasma membrane		1	0	57.8	49.8	53.4	49.4	50.2	52.7	52.5	65.7	53.2	High	High	High	High	High	High	High	High	High	0	0.998721	-0.08	0.975632	1
FALSE	High	Master Protein	Q9D8P4	39S ribosomal protein L17, mitochondrial OS=Mus musculus (Mouse) OX=10090 GN=Mrpl17 PE=1 SV=1	0	14.46	28	6	8	6	176	20.2	9.82	18.72	6	cell organization and biogenesis;protein metabolism;other metabolic processes	mitochondrion;translational apparatus	other molecular function	Pf01196	27397	ENSMUSG00000030879	Mrpl17	mmu:27397; Q91VR0; Q9D8P4	Mitochondrial translation elongation; Mitochondrial translation termination		2	0	276	285.8	279.6	280.5	289.5	282.1	275.4	281.5	284.7	High	High	High	High	High	High	High	High	High	-0.01	0.998931	0	0.993669	1
FALSE	High	Master Protein	Q9EPV8	Ubiquitin-like protein 5 OS=Mus musculus (Mouse) OX=10090 GN=Ubl5 PE=1 SV=1	0	14.446	40	3	5	3	73	8.5	8.44	12.58	3	protein metabolism;RNA metabolism OR transcription;other metabolic processes	nucleus;other cell component	other molecular function	Pf00240	66177	ENSMUSG00000084786	Ubl5	mmu:66177; Q9EPV8			0	0	241.9	228.6	256.5	222.3	224.7	236.6	269.7	273.1	251.4	High	High	High	High	High	High	High	High	High	-0.16	0.766496	-0.26	0.338304	1
FALSE	High	Master Protein	O88512	AP-1 complex subunit gamma-like 2 OS=Mus musculus (Mouse) OX=10090 GN=Ap1g2 PE=1 SV=2	0	14.439	6	5	7	4	791	87.8	6.51	9.66	5	transport	other membranes;ER/Golgi;other cytoplasmic organelle	other molecular function	Pf01602, Pf02883	11766	ENSMUSG00000040701	Ap1g2	mmu:11766; O88512; Q2YDV3	Lysosome Vesicle Biogenesis		1	0	136.4	118.6	103.6	109.1	116.8	117	112	117.4	133.7	High	High	High	High	High	High	High	High	High	0.01	0.994927	-0.01	0.99987	1
FALSE	High	Master Protein	Q9JHT5	AMME syndrome candidate gene 1 protein homolog OS=Mus musculus (Mouse) OX=10090 GN=Ammecr1 PE=2 SV=1	0	14.433	15	5	6	2	344	36	8.63	14.78	5		mitochondrion;nucleus		Pf01871	56068	ENSMUSG00000042225	Ammecr1	mmu:56068; Q9JHT5			0	3	128.4	126.9	123.3	123.5	126.2	132.6	116.8	122.5	132.1	High	High	High	High	High	High	High	High	High	0.05	0.968215	0.04	0.982598	1
FALSE	High	Master Protein	P06795	ATP-dependent translocase ABCB1 OS=Mus musculus (Mouse) OX=10090 GN=Abcb1b PE=1 SV=1	0	14.409	6	6	8	3	1276	140.9	8.34	14.25	6	cell organization and biogenesis;transport;developmental processes;other biological processes	plasma membrane;other membranes;ER/Golgi;other cell component	transporter activity;other molecular function	Pf00005, Pf00664	18669	ENSMUSG00000028970	Abcb1b	mmu:18669; P06795			0	2	86.4	79.8	74.1	65.7	86.3	99	76.4	78.3	95.6	High	High	High	High	High	High	High	High	High	0.03	0.99357	0.14	0.859901	1
FALSE	High	Master Protein	Q3V3I2	Guanine nucleotide-binding protein G(t) subunit alpha-3 OS=Mus musculus (Mouse) OX=10090 GN=Gnat3 PE=1 SV=2	0	14.408	8	3	8	1	354	40.3	5.87	17.07	3	signal transduction;other biological processes	plasma membrane;other membranes;cytoskeleton;other cell component	signal transduction activity or receptor binding;other molecular function	Pf00503	242851	ENSMUSG00000028777	Gnat3	mmu:242851; Q3V3I2	Extra-nuclear estrogen signaling; G alpha (i) signalling events; PLC beta mediated events; Adenylate cyclase inhibitory pathway; G-protein activation; ADP signalling through P2Y purinoceptor 12; Cooperation of PDCL (PhLP1) and TRiC/CCT in G-protein beta folding; Synthesis, secretion, and inactivation of Glucagon-like Peptide-1 (GLP-1)		8	0										Medium	Medium	Medium	Medium	Medium	Medium	Medium	Medium	Medium					1
FALSE	High	Master Protein	Q8BGG7	Ubiquitin-associated and SH3 domain-containing protein B OS=Mus musculus (Mouse) OX=10090 GN=Ubash3b PE=1 SV=1	0	14.402	6	4	5	4	638	71.4	6.81	14.23	4	cell adhesion;protein metabolism;other metabolic processes;stress response;signal transduction;other biological processes	nucleus;other cell component	other molecular function	Pf00300, Pf00627, Pf14604	72828	ENSMUSG00000032020	Ubash3b	mmu:72828; Q3U8Z2; Q8BGG7; Q8BMW9			0	0	119.9	96.5	99.9	109.8	113.5	108.8	117.8	122.1	120.8	High	High	High	High	High	High	High	High	High	-0.27	0.393488	-0.14	0.888685	1
FALSE	High	Master Protein	Q9WTU0	Lysine-specific demethylase PHF2 OS=Mus musculus (Mouse) OX=10090 GN=Phf2 PE=1 SV=2	0	14.384	5	5	7	5	1096	120.7	9.17	12.32	5	cell organization and biogenesis;protein metabolism;other metabolic processes;other biological processes	nucleus;other cell component	other molecular function	Pf00628, Pf02373, Pf17811	18676	ENSMUSG00000038025	Phf2	mmu:18676; Q6A023; Q80WA8; Q9WTU0	HDMs demethylate histones		1	0	196.7	169.7	164.3	170	164.3	201.8	171.7	176.6	184.9	High	High	High	High	High	High	High	High	High	-0.06	0.97373	-0.05	0.970513	1
FALSE	High	Master Protein	Q91ZN5	Adenosine 3'-phospho 5'-phosphosulfate transporter 1 OS=Mus musculus (Mouse) OX=10090 GN=Slc35b2 PE=1 SV=1	0	14.369	13	6	7	6	431	47.3	9.29	13.54	6	transport	other membranes;ER/Golgi	transporter activity	Pf08449		ENSMUSG00000037089	Slc35b2	Q3U221; Q8BTH2; Q91ZN5	Transport of nucleotide sugars; Transport and synthesis of PAPS		2	0	321.4	294.7	314.4	297.4	289.9	291.7	262.1	277.8	284.7	High	High	High	High	High	High	High	High	High	0.18	0.600738	0.07	0.935378	1
FALSE	High	Master Protein	Q9D0Y8	39S ribosomal protein L52, mitochondrial OS=Mus musculus (Mouse) OX=10090 GN=Mrpl52 PE=1 SV=1	0	14.369	40	2	2	2	121	13.6	10.93	10.88	2	protein metabolism;other metabolic processes	mitochondrion;translational apparatus;nucleus	other molecular function	Pf18699	68836	ENSMUSG00000010406	Mrpl52	mmu:68836; Q6PAU6; Q9D0Y8	Mitochondrial translation elongation; Mitochondrial translation termination		2	0	25.7	13.5	19.4	4	19.9	16.1	26.6	22.4	27.7	High	High	High	High	High	High	High	High	High	-0.46	0.544871	-0.72	0.110667	1
FALSE	High	Master Protein	Q91UZ1	1-phosphatidylinositol 4,5-bisphosphate phosphodiesterase OS=Mus musculus (Mouse) OX=10090 GN=Plcb4 PE=1 SV=1	0	14.358	9	7	8	7	1175	134.4	6.9	12.9	7	other metabolic processes;signal transduction;other biological processes	ER/Golgi;nucleus;other cell component	other molecular function	Pf00168, Pf00387, Pf00388, Pf06631, Pf09279, Pf17787	18798	ENSMUSG00000039943	Plcb4	Q91UZ1	G alpha (q) signalling events; Synthesis of IP3 and IP4 in the cytosol; PLC beta mediated events	Splicing factor NOVA regulated synaptic proteins; Alzheimers Disease; Chemokine signaling pathway	6	0	101	74.5	77.3	77.6	78.2	85.9	83.8	97.7	101.7	High	High	High	High	High	High	High	High	High	-0.34	0.279077	-0.32	0.412127	1
FALSE	High	Master Protein	P51791	H(+)/Cl(-) exchange transporter 3 OS=Mus musculus (Mouse) OX=10090 GN=Clcn3 PE=1 SV=2	0	14.351	4	3	5	1	818	90.8	6.28	14.78	3						ENSMUSG00000004319	Clcn3	A0A6P5QBN4; A0A6Q6Q7B9			0	0	6.6	9.7	6.7	8.5	6.8	7.3	9.4	5.3	8.8	High	High	High	High	High	High	High	High	High	-0.39	0.896751	-0.28	0.947704	1
FALSE	High	Master Protein	Q9CYQ7	Nuclear prelamin A recognition factor OS=Mus musculus (Mouse) OX=10090 GN=Narf PE=2 SV=1	0	14.348	8	3	4	2	462	51.8	6.52	9.19	3		cytoskeleton;nucleus	other molecular function	Pf02256, Pf02906	67608	ENSMUSG00000000056	Narf	mmu:67608; Q8BVW9; Q9CYQ7			0	0	7.7	7.9	3.9	6.3	7.9	8.6	7.1	7.3	10.1	High	High	High	High	High	High	High	High	High	0.09	0.968215	0.11	0.945343	1
FALSE	High	Master Protein	Q9CWM4	Prefoldin subunit 1 OS=Mus musculus (Mouse) OX=10090 GN=Pfdn1 PE=1 SV=1	0	14.346	29	4	6	4	122	14.2	8.32	16.71	4	cell organization and biogenesis;developmental processes;other biological processes	other cell component	other molecular function	Pf01920			Pfdn1	Q9CWM4			0	0	173.1	146	146.6	167.6	166.3	158.5	175.7	132.9	144.6	High	High	High	High	High	High	High	High	High	0.02	0.994927	0.2	0.709463	1
FALSE	High	Master Protein	P20918	Plasminogen OS=Mus musculus (Mouse) OX=10090 GN=Plg PE=1 SV=3	0	14.345	7	7	9	6	812	90.7	6.6	18.08	7	cell organization and biogenesis;protein metabolism;other metabolic processes;stress response;developmental processes;other biological processes	non-structural extracellular;plasma membrane;other membranes;other cell component	signal transduction activity or receptor binding;other molecular function	Pf00024, Pf00051, Pf00089	18815	ENSMUSG00000059481	Plg	mmu:18815; P20918; Q8CIS2; Q91WJ5	Platelet degranulation ; Dissolution of Fibrin Clot; Activation of Matrix Metalloproteinases; Signaling by PDGF; LDL remodeling	Blood Clotting Cascade	7	0	206.1	223.1	196.4	185.5	174.8	197.6	214.4	214.3	238	High	High	High	High	High	High	High	High	High	-0.06	0.976182	-0.21	0.601922	1
FALSE	High	Master Protein	Q5RJH6	Protein SMG7 OS=Mus musculus (Mouse) OX=10090 GN=Smg7 PE=2 SV=1	0	14.335	5	4	5	4	1138	126.8	7.99	6.62	4	RNA metabolism OR transcription;other metabolic processes	cytosol;cytoskeleton;nucleus;other cell component	nucleic acid binding activity;other molecular function	Pf10373, Pf10374	226517	ENSMUSG00000042772	Smg7	mmu:226517; Q5RJH6; Q63ZW5; Q6ZQF3	Nonsense Mediated Decay (NMD) enhanced by the Exon Junction Complex (EJC)		1	0	42.7	34	32.3	24.9	37.6	36.2	25.9	41.5	33.2	High	High	High	High	High	High	High	High	High	0.04	0.979455	0.13	0.935378	1	Met-loss [N-Term]
FALSE	High	Master Protein	Q9CQA9	Cancer-related nucleoside-triphosphatase homolog OS=Mus musculus (Mouse) OX=10090 GN=Ntpcr PE=1 SV=1	0	14.334	20	2	2	2	190	20.7	9.72	9.36	2	other metabolic processes		other molecular function	Pf03266	66566	ENSMUSG00000031851	Ntpcr	mmu:66566; Q9CQA9			0	0	17.5	18.3	14.3	14.7	17.6	17.9	19.9	23.3	22.6	High	High	High	High	High	High	High	High	High	-0.37	0.720249	-0.36	0.731523	1
FALSE	High	Master Protein	Q78T54	Vacuolar ATPase assembly integral membrane protein Vma21 OS=Mus musculus (Mouse) OX=10090 GN=Vma21 PE=1 SV=1	0	14.332	35	3	3	3	101	11.4	7.24	10.34	3	cell organization and biogenesis	other membranes;ER/Golgi;other cytoplasmic organelle		Pf09446	67048	ENSMUSG00000073131	Vma21	mmu:67048; Q3UUC3; Q78T54			0	0	34.8	32.8	32.8	29.6	28.1	32.5	32.1	26.5	49.9	High	High	High	High	High	High	High	High	High	0.03	0.982337	-0.12	0.968746	1
FALSE	High	Master Protein	Q6P3A8	2-oxoisovalerate dehydrogenase subunit beta, mitochondrial OS=Mus musculus (Mouse) OX=10090 GN=Bckdhb PE=1 SV=2	0	14.33	11	4	7	4	390	42.9	6.7	17.8	4	other metabolic processes;other biological processes	other membranes;mitochondrion;nucleus	other molecular function	Pf02779, Pf02780	12040	ENSMUSG00000032263	Bckdhb	mmu:12040; Q6P3A8	Glyoxylate metabolism and glycine degradation; Branched-chain amino acid catabolism		2	0	98.3	89.4	82.8	87.2	100.2	101.3	89.5	101.9	103.5	High	High	High	High	High	High	High	High	High	-0.19	0.776397	-0.02	0.992388	1
FALSE	High	Master Protein	Q9CWS4	Integrator complex subunit 11 OS=Mus musculus (Mouse) OX=10090 GN=Ints11 PE=1 SV=1	0	14.319	6	3	3	2	600	67.8	7.94	9.25	3	RNA metabolism OR transcription;other metabolic processes	cytosol;nucleus;other cell component	other molecular function	Pf07521, Pf10996, Pf16661	71957	ENSMUSG00000029034	Ints11	mmu:71957; Q3TJ34; Q3U7B0; Q91X99; Q922F0; Q9CWS4	RNA polymerase II transcribes snRNA genes		1	0	64.3	73.6	72	68.6	73.4	75.1	77.1	85.7	60.1	High	High	High	High	High	High	High	High	High	-0.1	0.960505	-0.07	0.978366	1
FALSE	High	Master Protein	P59024	Peptidyl-prolyl cis-trans isomerase FKBP14 OS=Mus musculus (Mouse) OX=10090 GN=Fkbp14 PE=1 SV=1	0	14.308	20	4	4	4	211	24.2	6.04	12.35	4	protein metabolism;other metabolic processes	ER/Golgi	other molecular function	Pf00254, Pf13499	231997	ENSMUSG00000038074	Fkbp14	mmu:231997; P59024			0	0	105.4	101.7	91.5	89.3	91.9	90.3	86	82.3	96.6	High	High	High	High	High	High	High	High	High	0.24	0.566107	0.07	0.952241	1
FALSE	High	Master Protein	Q8K2A8	Dol-P-Man:Man(5)GlcNAc(2)-PP-Dol alpha-1,3-mannosyltransferase OS=Mus musculus (Mouse) OX=10090 GN=Alg3 PE=1 SV=2	0	14.305	8	3	4	3	438	50.2	9.2	15.74	3	protein metabolism;other metabolic processes	other membranes;ER/Golgi	other molecular function	Pf05208	208624	ENSMUSG00000033809	Alg3	E9QKP9; mmu:208624; Q8K2A8	Biosynthesis of the N-glycan precursor (dolichol lipid-linked oligosaccharide, LLO) and transfer to a nascent protein		1	0	57.2	53.7	58.5	46.3	54.1	58.1	63.6	65.1	60.1	High	High	High	High	High	High	High	High	High	-0.15	0.926821	-0.23	0.799136	1
FALSE	High	Master Protein	Q9JJC6	RILP-like protein 1 OS=Mus musculus (Mouse) OX=10090 GN=Rilpl1 PE=1 SV=1	0	14.304	10	5	5	3	406	47.3	5.16	12.71	5	cell organization and biogenesis;transport;other biological processes	plasma membrane;other membranes;cytosol;cytoskeleton;nucleus;other cell component	other molecular function	Pf09744, Pf11461	75695	ENSMUSG00000029392	Rilpl1	mmu:75695; Q80WV8; Q9JJC6			0	0	65.6	56.1	56.5	57.5	58.6	60.8	65.6	57.3	73.9	High	High	High	High	High	High	High	High	High	-0.22	0.851481	-0.17	0.896945	1
FALSE	High	Master Protein	Q924T3	DNA repair protein XRCC4 OS=Mus musculus (Mouse) OX=10090 GN=Xrcc4 PE=1 SV=1	0	14.301	14	5	5	5	326	37	5.19	8.27	5	cell organization and biogenesis;DNA metabolism;other metabolic processes;stress response;developmental processes;other biological processes	cytosol;nucleus;other cell component	nucleic acid binding activity;other molecular function	Pf06632	108138		Xrcc4	mmu:108138; Q8BKC9; Q8BU02; Q924T3; Q9D6U6	SUMOylation of DNA damage response and repair proteins; Nonhomologous End-Joining (NHEJ)		2	0	409.7	412.8	371.9	341.5	388.1	428.3	429.1	422.4	433.4	High	High	High	High	High	High	High	High	High	-0.07	0.934013	-0.14	0.709463	1
FALSE	High	Master Protein	E9Q842	Calponin-homology (CH) domain-containing protein OS=Mus musculus (Mouse) OX=10090 GN=Nav2 PE=1 SV=1	0	14.299	2	4	4	2	2432	261.5	8.95	5.53	4	developmental processes;other biological processes	non-structural extracellular;extracellular matrix;nucleus	other molecular function	Pf00307		ENSMUSG00000052512	Nav2	E9Q842			0	0	60.5	70.3	65.8	61.6	78.8	60.4	78.7	71.1	68.8	High	High	High	High	High	High	High	High	High	-0.11	0.958332	-0.21	0.817002	1
FALSE	High	Master Protein	Q7TMS5	Broad substrate specificity ATP-binding cassette transporter ABCG2 OS=Mus musculus (Mouse) OX=10090 GN=Abcg2 PE=1 SV=1	0	14.289	7	5	6	4	657	72.9	8.54	14.55	5	cell organization and biogenesis;other metabolic processes;transport;developmental processes;other biological processes	plasma membrane;other membranes;mitochondrion;nucleus	transporter activity;cytoskeletal activity;other molecular function	Pf00005, Pf01061, Pf19055	26357		Abcg2	mmu:26357; Q7TMS5; Q9R004; Q9Z1T0	Heme degradation; Iron uptake and transport; Heme biosynthesis	Irinotecan Pathway	4	0	151.7	144.6	143.3	139.6	135.5	146.8	135	141.6	161.7	High	High	High	High	High	High	High	High	High	0.03	0.985652	-0.02	0.994715	1
FALSE	High	Master Protein	Q7JJ13	Bromodomain-containing protein 2 OS=Mus musculus (Mouse) OX=10090 GN=Brd2 PE=1 SV=1	0	14.258	5	3	3	2	798	88	9.13	9.85	3	cell organization and biogenesis;other biological processes	nucleus;other cell component	other molecular function	Pf00439, Pf17035	14312	ENSMUSG00000024335	Brd2	mmu:14312; O54795; O88411; Q3UGI0; Q5DTS6; Q794H7; Q794H9; Q7JJ13; Q99PC5	RUNX3 regulates p14-ARF		1	0	114.8	101.9	101.5	100.1	95.3	96.3	89.6	100.2	107.4	High	High	High	High	High	High	High	High	High	0.02	0.987108	-0.06	0.980483	1
FALSE	High	Master Protein	O35654	DNA polymerase delta subunit 2 OS=Mus musculus (Mouse) OX=10090 GN=Pold2 PE=1 SV=2	0	14.244	10	3	4	3	469	51.3	5.78	16.98	3	DNA metabolism;other metabolic processes;stress response	nucleus;other cell component	nucleic acid binding activity	Pf04042, Pf18018	18972	ENSMUSG00000020471	Pold2	mmu:18972; O35654; Q99J61	Dual incision in TC-NER; Gap-filling DNA repair synthesis and ligation in TC-NER; Removal of the Flap Intermediate from the C-strand; Polymerase switching on the C-strand of the telomere; Recognition of DNA damage by PCNA-containing replication complex; Dual Incision in GG-NER; HDR through Homologous Recombination (HRR); Mismatch repair (MMR) directed by MSH2:MSH6 (MutSalpha); Mismatch repair (MMR) directed by MSH2:MSH3 (MutSbeta); PCNA-Dependent Long Patch Base Excision Repair; Termination of translesion DNA synthesis; Gap-filling DNA repair synthesis and ligation in GG-NER; Polymerase switching; Removal of the Flap Intermediate	Homologous recombination; DNA Replication; Purine metabolism	20	0	70	59.3	61.4	49.2	59.1	66	76.2	71.6	79.9	High	High	High	High	High	High	High	High	High	-0.31	0.526217	-0.37	0.403949	1
FALSE	High	Master Protein	P02463	Collagen alpha-1(IV) chain OS=Mus musculus (Mouse) OX=10090 GN=Col4a1 PE=1 SV=4	0	14.235	3	4	5	2	1669	160.6	8.24	10.37	4	cell organization and biogenesis;developmental processes;signal transduction;other biological processes	non-structural extracellular;extracellular matrix	extracellular structural activity;other molecular function	Pf01391, Pf01413	12826	ENSMUSG00000031502	Col4a1	mmu:12826; P02463; Q3UHJ4; Q3UJE7; Q3UQV2; Q53X35; Q6GQS7; Q6PHB5; Q99LQ8	Laminin interactions; Signaling by PDGF; Integrin cell surface interactions; NCAM1 interactions; Collagen chain trimerization; Collagen degradation; Anchoring fibril formation; Crosslinking of collagen fibrils; Non-integrin membrane-ECM interactions	Spinal Cord Injury; Focal Adhesion-PI3K-Akt-mTOR-signaling pathway; Focal Adhesion	15	1	62.8	76.4	66.5	75.8	65.8	73.3	56.9	56.3	66.7	High	High	High	High	High	High	High	High	High	0.22	0.764559	0.36	0.408022	1
FALSE	High	Master Protein	Q8BIF0	CD99 antigen-like protein 2 OS=Mus musculus (Mouse) OX=10090 GN=Cd99l2 PE=1 SV=1	0	14.234	19	3	3	3	237	25.4	4.86	8.94	3	cell adhesion;other biological processes	plasma membrane;other membranes;other cell component		Pf12301	171486	ENSMUSG00000035776	Cd99l2	A2AP77; mmu:171486; Q8BIF0; Q8R447			0	0	43.1	44.8	39.1	51.1	41.7	42.6	52.6	38.2	54.6	High	High	High	High	High	High	High	High	High	-0.29	0.745876	-0.31	0.678157	1
FALSE	High	Master Protein	Q8K215	LYR motif-containing protein 4 OS=Mus musculus (Mouse) OX=10090 GN=Lyrm4 PE=1 SV=1	0	14.234	41	4	4	3	91	10.8	10.13	10.59	4	cell organization and biogenesis;other metabolic processes	cytosol;nucleus		Pf05347	380840	ENSMUSG00000046573	Lyrm4	mmu:380840; Q8K215	Mitochondrial iron-sulfur cluster biogenesis		1	1	109.4	112.4	116.5	115.7	113.6	119.6	119.2	120.8	114.2	High	High	High	High	High	High	High	High	High	-0.08	0.951767	-0.04	0.985808	1
FALSE	High	Master Protein	Q8VC85	U6 snRNA-associated Sm-like protein LSm1 OS=Mus musculus (Mouse) OX=10090 GN=Lsm1 PE=1 SV=1	0	14.228	34	4	6	4	133	15.2	5.38	10.44	4	RNA metabolism OR transcription;other metabolic processes;other biological processes	nucleus;other cell component	nucleic acid binding activity	Pf01423	67207	ENSMUSG00000037296	Lsm1	mmu:67207; Q8VC85	mRNA decay by 5' to 3' exoribonuclease	mRNA processing	2	0	156.9	148.6	152.7	151.7	153.8	138.5	156.3	166.6	150.9	High	High	High	High	High	High	High	High	High	-0.03	0.994927	-0.04	0.982598	1
FALSE	High	Master Protein	Q9D2G5	Synaptojanin-2 OS=Mus musculus (Mouse) OX=10090 GN=Synj2 PE=1 SV=2	0	14.222	3	3	3	3	1434	158.4	7.5	10.79	3	cell organization and biogenesis;other metabolic processes;transport;developmental processes	plasma membrane;other membranes;cytoskeleton;mitochondrion;other cell component	nucleic acid binding activity;other molecular function	Pf02383, Pf03372, Pf08952	20975	ENSMUSG00000023805	Synj2	mmu:20975; O35404; O88399; O88400; O88401; O88402; O88403; O88404; Q9D2G5	Clathrin-mediated endocytosis; Synthesis of PIPs at the plasma membrane	mRNA processing	3	0	54.9	53.1	44.1	61.7	44.9	58.2	49.1	34.1	48.8	High	High	High	High	High	High	High	High	High	0.12	0.908706	0.25	0.734298	1
FALSE	High	Master Protein	O88622	Poly(ADP-ribose) glycohydrolase OS=Mus musculus (Mouse) OX=10090 GN=Parg PE=1 SV=2	0	14.219	7	5	5	5	969	109.3	6.9	16.73	5	other metabolic processes;stress response;other biological processes	cytosol;nucleus;other cell component	other molecular function	Pf05028		ENSMUSG00000021911	Parg	O88622; Q80YQ6; Q8CB72	POLB-Dependent Long Patch Base Excision Repair		1	0	120.8	114.3	100	85	110.9	115.6	99.4	110.9	107.8	High	High	High	High	High	High	High	High	High	0.08	0.935327	0.04	0.980483	1
FALSE	High	Master Protein	Q9D0A3	Arpin OS=Mus musculus (Mouse) OX=10090 GN=Arpin PE=1 SV=1	0	14.218	20	5	8	5	226	25.2	5.19	14.2	5	cell organization and biogenesis;other biological processes	other cell component		Pf10574	70420	ENSMUSG00000039043	Arpin	mmu:70420; Q3U1F3; Q8CA84; Q9D0A3			0	0	347.2	359	394	353.1	316.6	317.2	386.5	371.6	374.3	High	High	High	High	High	High	High	High	High	-0.06	0.943637	-0.24	0.340557	1
FALSE	High	Master Protein	Q80SY5	Pre-mRNA-splicing factor 38B OS=Mus musculus (Mouse) OX=10090 GN=Prpf38b PE=1 SV=1	0	14.217	9	6	6	6	542	63.7	10.54	15.64	6	RNA metabolism OR transcription;other metabolic processes	nucleus		Pf03371	66921	ENSMUSG00000027881	Prpf38b	mmu:66921; Q80SY5; Q9CTD9; Q9CU48; Q9CUI6			0	0	271.9	273.1	279	303.6	247.8	269.9	238.4	242.7	251.1	High	High	High	High	High	High	High	High	High	0.17	0.707418	0.15	0.712614	1
FALSE	High	Master Protein	Q62276	Mediator of RNA polymerase II transcription subunit 22 OS=Mus musculus (Mouse) OX=10090 GN=Med22 PE=1 SV=2	0	14.194	22	4	4	4	200	22.3	4.68	10.27	4	other biological processes	nucleus	other molecular function	Pf06179	20933	ENSMUSG00000015776	Med22	A2ALA2; mmu:20933; Q3TTZ9; Q62276			0	0	30.4	34.2	26.1	32.2	26.6	25.6	26.3	28.4	32.3	High	High	High	High	High	High	High	High	High	0.1	0.958782	-0.1	0.980071	1
FALSE	High	Master Protein	Q8VDQ1	Prostaglandin reductase 2 OS=Mus musculus (Mouse) OX=10090 GN=Ptgr2 PE=1 SV=2	0	14.18	19	4	6	4	351	38	5.41	17.43	4	other metabolic processes	cytosol	other molecular function	Pf00107, Pf16884	77219	ENSMUSG00000072946	Ptgr2	mmu:77219; Q3TG36; Q3ULY3; Q8BZA2; Q8VDQ1; Q9D1W8		Eicosanoid metabolism via Cyclo Oxygenases (COX); Eicosanoid metabolism via Lipo Oxygenases (LOX)	2	0	172.7	168.6	188.8	191.3	201.5	177	190.1	191.8	165.2	High	High	High	High	High	High	High	High	High	-0.14	0.888387	0.01	0.994504	1
FALSE	High	Master Protein	Q9DC28	Casein kinase I isoform delta OS=Mus musculus (Mouse) OX=10090 GN=Csnk1d PE=1 SV=2	0	14.172	10	4	5	3	415	47.3	9.74	10.72	4	cell-cell signaling;cell cycle OR cell proliferation;cell organization and biogenesis;protein metabolism;other metabolic processes;signal transduction;other biological processes	plasma membrane;other membranes;cytosol;cytoskeleton;ER/Golgi;nucleus;other cell component	kinase activity;other molecular function	Pf00069	104318	ENSMUSG00000025162	Csnk1d	mmu:104318; Q3TZK2; Q99KK4; Q9DC28	Recruitment of NuMA to mitotic centrosomes; Anchoring of the basal body to the plasma membrane; Regulation of PLK1 Activity at G2/M Transition; Loss of Nlp from mitotic centrosomes; Recruitment of mitotic centrosome proteins and complexes; AURKA Activation by TPX2; COPII-mediated vesicle transport; Major pathway of rRNA processing in the nucleolus and cytosol	Wnt Signaling Pathway NetPath	10	0	115.4	118.7	99.2	118.5	91.3	102.3	117.2	108.5	104.8	High	High	High	High	High	High	High	High	High	0.09	0.93151	-0.09	0.960678	1
FALSE	High	Master Protein	P97454	Mothers against decapentaplegic homolog 5 OS=Mus musculus (Mouse) OX=10090 GN=Smad5 PE=1 SV=2	0	14.17	9	5	5	5	465	52.1	7.71	13.17	5	protein metabolism;other metabolic processes;developmental processes;signal transduction;other biological processes	cytosol;nucleus;other cell component	nucleic acid binding activity;other molecular function	Pf03165, Pf03166	17129	ENSMUSG00000021540	Smad5	mmu:17129; P70341; P97454; Q810K0	Signaling by BMP	TGF Beta Signaling Pathway; ESC Pluripotency Pathways; BMP Signaling Pathway in Eyelid Development; Id Signaling Pathway	5	0	104.3	94.6	89.7	88	99.1	107.3	94.7	110.6	118.2	High	High	High	High	High	High	High	High	High	-0.23	0.663085	-0.16	0.871919	1
FALSE	High	Master Protein	Q9DB40	Mediator of RNA polymerase II transcription subunit 27 OS=Mus musculus (Mouse) OX=10090 GN=Med27 PE=2 SV=2	0	14.169	16	4	4	4	311	35.3	9.31	7.98	4	protein metabolism;other metabolic processes;other biological processes	cytosol;nucleus;other cell component	other molecular function	Pf11571	68975	ENSMUSG00000026799	Med27	A2AJV2; mmu:68975; Q78JI3; Q9D707; Q9DB40	Generic Transcription Pathway		1	0	188.1	188.1	179.5	166	181.1	152.1	158.4	156.1	162.6	High	High	High	High	High	High	High	High	High	0.25	0.490566	0.07	0.960678	1
FALSE	High	Master Protein	Q9R0G7	Zinc finger E-box-binding homeobox 2 OS=Mus musculus (Mouse) OX=10090 GN=Zeb2 PE=1 SV=2	0	14.165	4	4	6	4	1215	136.5	6.34	9.01	4	cell cycle OR cell proliferation;cell organization and biogenesis;developmental processes;other biological processes	cytosol;nucleus;other cell component	nucleic acid binding activity;other molecular function	Pf00096, Pf05605	24136	ENSMUSG00000026872	Zeb2	mmu:24136; Q6P9M5; Q9R0G7		TGF Beta Signaling Pathway	1	0	82.5	71.5	63.7	53.9	58.4	72.9	66.6	70.9	72.2	High	High	High	High	High	High	High	High	High	0.01	0.998721	-0.28	0.677636	1
FALSE	High	Master Protein	Q8CIP4	MAP/microtubule affinity-regulating kinase 4 OS=Mus musculus (Mouse) OX=10090 GN=Mark4 PE=1 SV=1	0	14.145	6	4	6	2	752	82.6	9.67	13.42	4	cell cycle OR cell proliferation;cell organization and biogenesis;protein metabolism;other metabolic processes;developmental processes;signal transduction;other biological processes	cytosol;cytoskeleton;other cell component	cytoskeletal activity;kinase activity;other molecular function	Pf00069, Pf00627, Pf02149	232944	ENSMUSG00000030397	Mark4	mmu:232944; Q80T81; Q8CIP4	Anchoring of the basal body to the plasma membrane		1	0	86.9	84.7	82.1	89.3	81.3	93.7	85.3	66.3	89	High	High	High	High	High	High	High	High	High	-0.01	0.999917	0.07	0.956194	1
FALSE	High	Master Protein	Q5EBG8	Uncharacterized protein C1orf50 homolog OS=Mus musculus (Mouse) OX=10090 GN=MGI:2140466 PE=1 SV=1	0	14.144	32	5	5	5	199	21.8	5.53	9.8	5			other molecular function	Pf10504							0	0	96	98.1	95.9	96.9	109.3	97.3	96.3	85.6	101.1	High	High	High	High	High	High	High	High	High	0	0.999917	0.01	0.992197	1	Met-loss [N-Term]
FALSE	High	Master Protein	Q8C5L3	CCR4-NOT transcription complex subunit 2 OS=Mus musculus (Mouse) OX=10090 GN=Cnot2 PE=1 SV=2	0	14.143	5	3	4	3	540	59.7	7.66	9.47	3	RNA metabolism OR transcription;other metabolic processes;developmental processes;other biological processes	plasma membrane;other membranes;cytosol;nucleus;other cell component	other molecular function	Pf04153	72068	ENSMUSG00000020166	Cnot2	mmu:72068; Q3UE39; Q80YA5; Q8C5L3; Q9D0P1	Deadenylation of mRNA; TP53 regulates transcription of additional cell cycle genes whose exact role in the p53 pathway remain uncertain		2	0	173.2	170.8	169.4	160.3	152.1	181.9	175.1	173.5	165.6	High	High	High	High	High	High	High	High	High	-0.02	0.997875	-0.11	0.897472	1
FALSE	High	Master Protein	Q8BGV0	Probable asparagine--tRNA ligase, mitochondrial OS=Mus musculus (Mouse) OX=10090 GN=Nars2 PE=1 SV=1	0	14.134	16	7	8	7	477	53.9	7.36	11.99	7	protein metabolism;RNA metabolism OR transcription;other metabolic processes	cytosol;mitochondrion;nucleus	nucleic acid binding activity;other molecular function	Pf00152, Pf01336	244141	ENSMUSG00000018995	Nars2	mmu:244141; Q8BGV0			0	0	171.9	165.2	151.9	162.1	160.1	160.9	164.8	176.6	187.9	High	High	High	High	High	High	High	High	High	-0.1	0.943236	-0.13	0.855671	1
FALSE	High	Master Protein	Q9CQF8	Ribosomal protein 63, mitochondrial OS=Mus musculus (Mouse) OX=10090 GN=Mrpl57 PE=1 SV=1	0	14.132	33	4	5	4	102	11.9	10.15	12.9	4	protein metabolism;other metabolic processes	mitochondrion;translational apparatus	other molecular function	Pf14978	67840	ENSMUSG00000021967	Mrpl57	mmu:67840; Q9CQF8	Mitochondrial translation elongation; Mitochondrial translation termination		2	0	630.5	659.8	606.9	709	651.9	668.4	708	614.4	635.6	High	High	High	High	High	High	High	High	High	-0.01	0.985652	0.07	0.914522	1
FALSE	High	Master Protein	Q99JP4	Anaphase-promoting complex subunit CDC26 OS=Mus musculus (Mouse) OX=10090 GN=Cdc26 PE=1 SV=1	0	14.127	59	5	5	5	85	9.8	6.81	11.36	5	cell cycle OR cell proliferation;protein metabolism;other metabolic processes;other biological processes	nucleus		Pf10471	66440	ENSMUSG00000066149	Cdc26	mmu:66440; Q99JP4	Separation of Sister Chromatids; Antigen processing: Ubiquitination & Proteasome degradation; Autodegradation of Cdh1 by Cdh1:APC/C; APC/C:Cdc20 mediated degradation of Securin; APC/C:Cdh1 mediated degradation of Cdc20 and other APC/C:Cdh1 targeted proteins in late mitosis/early G1; Cdc20:Phospho-APC/C mediated degradation of Cyclin A; CDK-mediated phosphorylation and removal of Cdc6; Senescence-Associated Secretory Phenotype (SASP); Inactivation of APC/C via direct inhibition of the APC/C complex; APC/C:Cdc20 mediated degradation of Cyclin B; Conversion from APC/C:Cdc20 to APC/C:Cdh1 in late anaphase; Regulation of APC/C activators between G1/S and early anaphase; Phosphorylation of the APC/C; APC-Cdc20 mediated degradation of Nek2A		15	0	159.9	160.7	175.5	163.1	164.4	158	170.3	196.6	176.5	High	High	High	High	High	High	High	High	High	-0.14	0.888466	-0.11	0.91042	1
FALSE	High	Master Protein	O88939	Zinc finger and BTB domain-containing protein 7A OS=Mus musculus (Mouse) OX=10090 GN=Zbtb7a PE=1 SV=2	0	14.105	6	2	2	2	569	60.2	5.12	9.48	2	cell organization and biogenesis;DNA metabolism;RNA metabolism OR transcription;other metabolic processes;stress response;developmental processes;other biological processes	nucleus;other cell component	signal transduction activity or receptor binding;nucleic acid binding activity;other molecular function	Pf00096, Pf00651	16969	ENSMUSG00000035011	Zbtb7a	B2RRP7; B7ZNL6; mmu:16969; O88939; Q3U372; Q9CRJ0			0	0	27.2	21.4	20.3	21.3	23.9	28.4	25.8	28.1	27.6	High	High	High	High	High	High	High	High	High	-0.37	0.70783	-0.21	0.906433	1
FALSE	High	Master Protein	Q9DAA6	Exosome complex component CSL4 OS=Mus musculus (Mouse) OX=10090 GN=Exosc1 PE=1 SV=1	0	14.089	26	4	6	4	195	21.4	8.24	14.89	4	RNA metabolism OR transcription;other metabolic processes	nucleus;other cell component	nucleic acid binding activity	Pf10447, Pf14382	66583	ENSMUSG00000034321	Exosc1	mmu:66583; Q9DAA6; Q9DCB9	Major pathway of rRNA processing in the nucleolus and cytosol; KSRP (KHSRP) binds and destabilizes mRNA; mRNA decay by 3' to 5' exoribonuclease; Tristetraprolin (TTP, ZFP36) binds and destabilizes mRNA; Butyrate Response Factor 1 (BRF1) binds and destabilizes mRNA		5	0	83.4	89	87.2	105.2	92.8	100.9	96	91	87.8	High	High	High	High	High	High	High	High	High	-0.06	0.97373	0.15	0.840756	1
FALSE	High	Master Protein	Q99P30	Peroxisomal coenzyme A diphosphatase NUDT7 OS=Mus musculus (Mouse) OX=10090 GN=Nudt7 PE=1 SV=2	0	14.081	22	4	5	4	236	26.8	6.34	13.87	4	other metabolic processes;other biological processes	other cytoplasmic organelle	nucleic acid binding activity;other molecular function	Pf00293	67528	ENSMUSG00000031767	Nudt7	mmu:67528; Q6IS65; Q8BU08; Q8K260; Q99P30; Q9D0Q3; Q9DBI9	Peroxisomal protein import		1	0	41.8	35.7	33.5	37.7	29.3	40.9	35.8	39.3	47.3	High	High	High	High	High	High	High	High	High	-0.14	0.96406	-0.06	0.991494	1
FALSE	High	Master Protein	Q80WW9	DDRGK domain-containing protein 1 OS=Mus musculus (Mouse) OX=10090 GN=Ddrgk1 PE=1 SV=2	0	14.079	11	3	4	3	315	36	5.35	15.89	3	cell organization and biogenesis;protein metabolism;other metabolic processes;stress response;developmental processes;other biological processes	other membranes;ER/Golgi;nucleus	other molecular function	Pf09756	77006	ENSMUSG00000068290	Ddrgk1	mmu:77006; Q14BT4; Q80WW9; Q9CT52			0	0	75.8	71.8	66.9	84.5	72.2	81	82.5	63.9	80.8	High	High	High	High	High	High	High	High	High	-0.17	0.897574	0	0.995557	1
FALSE	High	Master Protein	Q8VCE1	DnaJ homolog subfamily C member 28 OS=Mus musculus (Mouse) OX=10090 GN=Dnajc28 PE=1 SV=2	0	14.07	13	5	6	5	385	44.8	8.65	11.78	5	cell organization and biogenesis;transport	ER/Golgi		Pf00226, Pf09350	246738	ENSMUSG00000039763	Dnajc28	mmu:246738; Q8VCE1; Q99JX0			0	0	66.9	68.7	61.8	69.4	74.4	73.3	77.9	72.5	90.1	High	High	High	High	High	High	High	High	High	-0.22	0.818319	-0.09	0.966328	1
FALSE	High	Master Protein	O35492	Dual specificity protein kinase CLK3 OS=Mus musculus (Mouse) OX=10090 GN=Clk3 PE=1 SV=2	0	14.069	7	5	5	5	638	73.8	9.94	12.87	5	protein metabolism;other metabolic processes;other biological processes	cytoskeleton;nucleus;other cell component	kinase activity;other molecular function	Pf00069	102414	ENSMUSG00000032316	Clk3	mmu:102414; O35492; Q3TJU0; Q3UIF5; Q3V463; Q5U4I1; Q8C1V1		mRNA processing	1	0	132.7	116.9	127.8	128.7	132.4	122.3	120	125.1	146.6	High	High	High	High	High	High	High	High	High	0.03	0.98258	0.04	0.980483	1
FALSE	High	Master Protein	Q5NCJ1	Rap guanine nucleotide exchange factor (GEF) 6 OS=Mus musculus (Mouse) OX=10090 GN=Rapgef6 PE=1 SV=1	0	14.064	3	4	4	2	1609	180.1	6.47	8.23	4	cell organization and biogenesis;signal transduction;other biological processes	plasma membrane;other membranes;cytosol;cytoskeleton;other cell component	enzyme regulator activity;other molecular function	Pf00027, Pf00595, Pf00617, Pf00618, Pf00788	192786	ENSMUSG00000037533	Rapgef6	Q5NCJ1			0	0	49	57.1	61.4	57.1	54.3	60.1	58.4	53.6	73.6	High	High	High	High	High	High	High	High	High	-0.03	0.998721	-0.03	0.991359	1
FALSE	High	Master Protein	Q8VBT0	Thioredoxin-related transmembrane protein 1 OS=Mus musculus (Mouse) OX=10090 GN=Tmx1 PE=1 SV=1	0	14.059	14	4	7	4	278	31.4	5.29	18.69	4	other metabolic processes;stress response	other membranes;ER/Golgi	other molecular function	Pf00085	72736	ENSMUSG00000021072	Tmx1	mmu:72736; Q3UCI8; Q8VBT0; Q9CSD5			0	0	247.9	244.2	249.5	261.1	229.3	252.1	237.4	224.1	235.2	High	High	High	High	High	High	High	High	High	0.08	0.940421	0.1	0.890944	1
FALSE	High	Master Protein	Q9CQ79	Thioredoxin domain-containing protein 9 OS=Mus musculus (Mouse) OX=10090 GN=Txndc9 PE=1 SV=1	0	14.055	23	6	6	6	226	26.2	5.95	15.63	6		cytosol;cytoskeleton;nucleus;other cell component		Pf00085	98258	ENSMUSG00000058407	Txndc9	mmu:98258; Q3TKD2; Q9CQ79			0	0	236	216.8	204.9	212	193	200	202.7	183.5	183.6	High	High	High	High	High	High	High	High	High	0.24	0.466852	0.12	0.842258	1
FALSE	High	Master Protein	P07724	Serum albumin OS=Mus musculus (Mouse) OX=10090 GN=Alb PE=1 SV=3	0	14.054	8	5	8	5	608	68.6	6.07	9.16	5	stress response;other biological processes	non-structural extracellular;extracellular matrix;ER/Golgi;other cell component	nucleic acid binding activity;other molecular function	Pf00273	11657	ENSMUSG00000029368	Alb	mmu:11657; P07724; Q3TV03; Q61802; Q8C7C7; Q8C7H3; Q8CG74	Scavenging of heme from plasma; Heme degradation; Platelet degranulation ; Regulation of Insulin-like Growth Factor (IGF) transport and uptake by Insulin-like Growth Factor Binding Proteins (IGFBPs); Post-translational protein phosphorylation; Recycling of bile acids and salts; Heme biosynthesis; Transport of organic anions; HDL remodeling		9	0	332.9	381.1	341	336.8	299.8	310	337.8	333.7	355.8	High	High	High	High	High	High	High	High	High	0.01	0.99579	-0.12	0.859901	1
FALSE	High	Master Protein	Q8C525	Protein MB21D2 OS=Mus musculus (Mouse) OX=10090 GN=Mb21d2 PE=1 SV=1	0	14.052	9	3	3	3	428	48.4	7.68	9.41	3			other molecular function	Pf03281			Mb21d2	Q5U4H4; Q8C525			0	0	44.6	36.6	24.7	34.4	33.4	42.3	32.5	43.3	34.6	High	High	High	High	High	High	High	High	High	0.08	0.95295	-0.01	0.995557	1
FALSE	High	Master Protein	Q9CPQ1	Cytochrome c oxidase subunit 6C OS=Mus musculus (Mouse) OX=10090 GN=Cox6c PE=1 SV=3	0	14.052	45	5	18	5	76	8.5	10.14	26.79	5	other metabolic processes;transport	other membranes	transporter activity	Pf02937	12864	ENSMUSG00000014313	Cox6c	mmu:12864; Q52KC6; Q9CPQ1		Electron Transport Chain	1	0	1587.8	1741.3	1782.9	1578.3	1587.9	1406.6	1423.5	1300.6	1323.2	High	High	High	High	High	High	High	High	High	0.4	9.93977e-05	0.25	0.0422127	1
FALSE	High	Master Protein	Q9R0D8	WD repeat-containing protein 54 OS=Mus musculus (Mouse) OX=10090 GN=Wdr54 PE=1 SV=1	0	14.024	12	3	3	3	334	35.6	6.21	9.39	3	other biological processes	other cell component	other molecular function		75659	ENSMUSG00000030032	Wdr54	mmu:75659; Q3U4A4; Q9R0D8			0	0	36.3	35.9	26.9	28	36.8	36.1	32.8	44.3	40.6	High	High	High	High	High	High	High	High	High	-0.18	0.943236	-0.17	0.936742	1
FALSE	High	Master Protein	Q99JY8	Phospholipid phosphatase 3 OS=Mus musculus (Mouse) OX=10090 GN=Plpp3 PE=1 SV=1	0	14.013	11	3	6	3	312	35.2	9.07	11.11	3	cell adhesion;cell-cell signaling;other metabolic processes;transport;developmental processes;signal transduction;other biological processes	plasma membrane;other membranes;ER/Golgi	signal transduction activity or receptor binding;other molecular function	Pf01569	67916	ENSMUSG00000028517	Plpp3	mmu:67916; Q3TVM4; Q3TXR7; Q8BTB7; Q99JY8	Sphingolipid de novo biosynthesis	Triacylglyceride Synthesis; Sphingolipid Metabolism (general overview); Sphingolipid Metabolism (integrated pathway)	4	0	207.2	200.3	190.5	194.5	213.6	210.1	218.9	217	236.5	High	High	High	High	High	High	High	High	High	-0.13	0.892555	-0.06	0.960678	1
FALSE	High	Master Protein	Q9QUR8	Semaphorin-7A OS=Mus musculus (Mouse) OX=10090 GN=Sema7a PE=1 SV=1	0	14.005	8	4	4	4	664	74.9	7.74	10.11	4	cell organization and biogenesis;stress response;developmental processes;signal transduction;other biological processes	non-structural extracellular;plasma membrane;other membranes	signal transduction activity or receptor binding	Pf01403, Pf01437, Pf13895	20361	ENSMUSG00000038264	Sema7a	mmu:20361; O88371; Q9QUR8	Other semaphorin interactions		1	0	99.8	93.8	85.5	84.3	82.7	88.4	94	97.8	110.8	High	High	High	High	High	High	High	High	High	-0.06	0.974282	-0.21	0.750048	1
FALSE	High	Master Protein	Q8K337	Type II inositol 1,4,5-trisphosphate 5-phosphatase OS=Mus musculus (Mouse) OX=10090 GN=Inpp5b PE=1 SV=1	0	13.997	6	5	5	5	993	112.7	5.64	7.1	5	other metabolic processes;developmental processes;signal transduction;other biological processes	other membranes;cytosol;ER/Golgi;other cytoplasmic organelle	other molecular function	Pf00620, Pf03372, Pf16776	16330	ENSMUSG00000028894	Inpp5b	mmu:16330; O54996; Q8CF65; Q8K337; Q91ZF8	Rho GTPase cycle; Synthesis of IP3 and IP4 in the cytosol; Synthesis of IP2, IP, and Ins in the cytosol		3	0	100.3	96.7	87.8	71	81.6	104.5	82.7	97.8	106.1	High	High	High	High	High	High	High	High	High	-0.02	0.998962	-0.26	0.600927	1
FALSE	High	Master Protein	Q61810	Latent-transforming growth factor beta-binding protein 3 OS=Mus musculus (Mouse) OX=10090 GN=Ltbp3 PE=1 SV=4	0	13.968	8	5	5	5	1253	134.3	6.18	11.18	5	cell organization and biogenesis;other metabolic processes;developmental processes;signal transduction;other biological processes	non-structural extracellular;extracellular matrix	other molecular function	Pf00683, Pf07645, Pf12661, Pf12662	16998	ENSMUSG00000024940	Ltbp3	F8VQ06; mmu:16998; Q61810; Q8BNQ6	Molecules associated with elastic fibres		1	0	46.5	46.2	44	49.8	48.4	48.7	40.4	52.5	47.2	High	High	High	High	High	High	High	High	High	-0.03	0.999917	0.05	0.979583	1
FALSE	High	Master Protein	Q3U308	Cytoplasmic tRNA 2-thiolation protein 2 OS=Mus musculus (Mouse) OX=10090 GN=Ctu2 PE=1 SV=1	0	13.962	9	3	3	3	514	56.1	7.08	6.88	3	protein metabolism;RNA metabolism OR transcription;other metabolic processes	cytosol;other cell component	nucleic acid binding activity;other molecular function	Pf10288	66965	ENSMUSG00000049482	Ctu2	mmu:66965; Q3U308; Q8BTG9; Q8CI68			0	0	35.3	39.5	40.5	41.5	43.2	44.3	38.2	38.7	53.1	High	High	High	High	High	High	High	High	High	0.03	0.982076	0.16	0.902472	1
FALSE	High	Master Protein	Q32Q92	Acyl-coenzyme A thioesterase 6 OS=Mus musculus (Mouse) OX=10090 GN=Acot6 PE=1 SV=1	0	13.952	8	3	5	1	419	46.7	7.02	14.38	3	other metabolic processes	other cytoplasmic organelle	other molecular function	Pf04775, Pf08840	217700	ENSMUSG00000043487	Acot6	mmu:217700; Q32Q92; Q3TQG7; Q8BXE0; Q8BYI3; Q99LZ0	Beta-oxidation of very long chain fatty acids		1	0	33.5	40.1	39.6	40.3	34.9	38.6	37.4	34.2	40.3	High	High	High	High	High	High	High	High	High	0.08	0.953384	0.05	0.979583	1
FALSE	High	Master Protein	Q99MR3	Solute carrier family 12 member 9 OS=Mus musculus (Mouse) OX=10090 GN=Slc12a9 PE=1 SV=2	0	13.943	6	5	5	5	914	96.3	7.02	11.19	5	cell organization and biogenesis;transport;other biological processes	plasma membrane;other membranes	transporter activity	Pf00324, Pf03522	83704	ENSMUSG00000037344	Slc12a9	E9QNN4; mmu:83704; Q99MR3			0	0	217	211.6	202.9	223.8	211.3	223.1	211.1	211.3	203.9	High	High	High	High	High	High	High	High	High	0	0.998721	0.08	0.935378	1
FALSE	High	Master Protein	Q4U2R1	E3 ubiquitin-protein ligase HERC2 OS=Mus musculus (Mouse) OX=10090 GN=Herc2 PE=1 SV=3	0	13.94	2	7	7	7	4836	527.1	6.27	5.13	7	protein metabolism;DNA metabolism;other metabolic processes;stress response;other biological processes	plasma membrane;other membranes;cytosol;cytoskeleton;nucleus;other cell component	other molecular function	Pf00173, Pf00415, Pf00569, Pf00632, Pf03256, Pf06701, Pf11515	15204	ENSMUSG00000030451	Herc2	E9PZT6; mmu:15204; O88473; Q3TRJ8; Q3TS47; Q3TST2; Q3UFQ6; Q3URH7; Q4U2R1; Q5DU32; Q7TPR5; Q80VV7; Q9QYT1; Q9Z168; Q9Z171	Antigen processing: Ubiquitination & Proteasome degradation; SUMOylation of DNA damage response and repair proteins; Recruitment and ATM-mediated phosphorylation of repair and signaling proteins at DNA double strand breaks; Nonhomologous End-Joining (NHEJ); Processing of DNA double-strand break ends; G2/M DNA damage checkpoint		6	0	84.9	79.3	65.4	85.5	76.7	85.6	69.1	92.1	82.3	High	High	High	High	High	High	High	High	High	-0.05	0.985652	0.06	0.975168	1
FALSE	High	Master Protein	O35153	BET1-like protein OS=Mus musculus (Mouse) OX=10090 GN=Bet1l PE=3 SV=1	0	13.933	44	3	3	3	111	12.4	8.82	11.18	3	cell organization and biogenesis;transport;other biological processes	other membranes;cytosol;ER/Golgi;other cytoplasmic organelle	other molecular function		54399	ENSMUSG00000025484	Bet1l	mmu:54399; O35153; Q9D0E4	COPI-mediated anterograde transport; Intra-Golgi traffic		2	0	47.3	45.1	40	50.4	48.8	48.7	47.4	47.5	60.9	High	High	High	High	High	High	High	High	High	-0.08	0.986278	0.04	0.985094	1
FALSE	High	Master Protein	Q9CQX8	28S ribosomal protein S36, mitochondrial OS=Mus musculus (Mouse) OX=10090 GN=Mrps36 PE=1 SV=1	0	13.895	21	1	4	1	102	11.1	9.99	11.04	1	other metabolic processes	mitochondrion;translational apparatus		Pf10937	66128	ENSMUSG00000061474	Mrps36	mmu:66128; Q4VA25; Q9CQX8	Mitochondrial translation elongation; Mitochondrial translation termination		2	0	45.7	47.2	42.5	32.5	35.1	45.7	33.4	24	48	High	High	High	High	High	High	High	High	High	0.45	0.219026	0.07	0.962175	1
FALSE	High	Master Protein	Q8BW41	Protein O-linked-mannose beta-1,4-N-acetylglucosaminyltransferase 2 OS=Mus musculus (Mouse) OX=10090 GN=Pomgnt2 PE=1 SV=1	0	13.886	9	3	3	3	605	69.3	8.78	10.51	3	protein metabolism;other metabolic processes;developmental processes	other membranes;ER/Golgi	other molecular function	Pf04577	215494	ENSMUSG00000066235	Pomgnt2	mmu:215494; Q58F17; Q8BW41; Q8BXZ9; Q8K0M5	O-linked glycosylation		1	0	31.3	31.1	32.9	22.5	27.2	28.8	25.3	30.5	40.2	High	High	High	High	High	High	High	High	High	0.04	0.979424	-0.16	0.939041	1
FALSE	High	Master Protein	Q6EJB6	U3 small nucleolar RNA-associated protein 14 homolog B OS=Mus musculus (Mouse) OX=10090 GN=Utp14b PE=1 SV=2	0	13.878	5	4	6	1	756	85.9	8.85	15.42	4	cell cycle OR cell proliferation;RNA metabolism OR transcription;other metabolic processes;developmental processes;other biological processes	cytosol;nucleus;other cell component		Pf04615	195434		Utp14b	mmu:195434; Q6EJB5; Q6EJB6; Q8BL60	Major pathway of rRNA processing in the nucleolus and cytosol		1	0	10.7	14	8.4	12.8	8.9	13.6	11.5	8.7	9.5	Medium	Medium	Medium	Medium	Medium	Medium	Medium	Medium	Medium	0.17	0.942471	0.43	0.65155	1
FALSE	High	Master Protein	Q9CQE6	Histone chaperone ASF1A OS=Mus musculus (Mouse) OX=10090 GN=Asf1a PE=1 SV=1	0	13.878	22	4	4	3	204	22.9	4.41	9.67	4	cell organization and biogenesis;DNA metabolism;other metabolic processes;stress response;other biological processes	nucleus;other cell component	other molecular function	Pf04729	66403	ENSMUSG00000019857	Asf1a	mmu:66403; Q9CQE6	Formation of Senescence-Associated Heterochromatin Foci (SAHF)		1	1	119.3	117.9	108.8	102.2	109.9	103.7	120.1	111.4	106.8	High	High	High	High	High	High	High	High	High	0.08	0.938902	-0.1	0.941801	1
FALSE	High	Master Protein	Q9DB60	Prostamide/prostaglandin F synthase OS=Mus musculus (Mouse) OX=10090 GN=Prxl2b PE=1 SV=1	0	13.846	18	4	5	4	201	21.7	6.74	12.05	4	other metabolic processes;other biological processes	cytosol;ER/Golgi;other cell component	other molecular function	Pf13911	66469	ENSMUSG00000029059	Prxl2b	mmu:66469; Q9DB60			0	0	147.9	173	193.2	179.2	184.4	196.1	180.9	172.9	184	High	High	High	High	High	High	High	High	High	-0.06	0.969751	0.03	0.982598	1
FALSE	High	Master Protein	Q9WUR9	Adenylate kinase 4, mitochondrial OS=Mus musculus (Mouse) OX=10090 GN=Ak4 PE=1 SV=1	0	13.839	21	5	7	5	223	25	7.53	15.75	5	other metabolic processes;stress response;developmental processes;other biological processes	mitochondrion;other cell component	kinase activity;other molecular function	Pf00406, Pf05191	11639	ENSMUSG00000028527	Ak4	mmu:11639; Q9R1X7; Q9WUR9	Interconversion of nucleotide di- and triphosphates	Purine metabolism	2	0	396.6	352.2	319.3	357.4	357.5	412.9	316.7	351.6	382.6	High	High	High	High	High	High	High	High	High	0	0.999917	0.02	0.981862	1
FALSE	High	Master Protein	Q3TA38	Transmembrane protein 120B OS=Mus musculus (Mouse) OX=10090 GN=Tmem120b PE=2 SV=1	0	13.837	10	2	5	2	339	40.4	9.04	20.67	2	cell organization and biogenesis;transport;other biological processes	other membranes;nucleus		Pf07851	330189	ENSMUSG00000054434	Tmem120b	mmu:330189; Q14BK6; Q3TA38; Q8R243			0	0	21.5	18	20.8	16.8	23.8	21.9	26.3	26	22.4	High	High	High	High	High	High	High	High	High	-0.33	0.80955	-0.25	0.859901	1
FALSE	High	Master Protein	Q8R5A3	Amyloid beta A4 precursor protein-binding family B member 1-interacting protein OS=Mus musculus (Mouse) OX=10090 GN=Apbb1ip PE=1 SV=2	0	13.832	8	7	8	4	670	74.3	5.35	14.48	7	signal transduction;other biological processes	plasma membrane;other membranes;cytosol;cytoskeleton;other cell component		Pf00169, Pf00788	54519	ENSMUSG00000026786	Apbb1ip	mmu:54519; O35329; Q8BRU0; Q8R5A3; Q99KV8	MAP2K and MAPK activation; GRB2:SOS provides linkage to MAPK signaling for Integrins ; p130Cas linkage to MAPK signaling for integrins	TYROBP Causal Network	5	0	128.8	120.9	120	113	113	129.3	105.2	103.2	118.7	High	High	High	High	High	High	High	High	High	0.2	0.654542	0.1	0.927507	1
FALSE	High	Master Protein	P97465	Docking protein 1 OS=Mus musculus (Mouse) OX=10090 GN=Dok1 PE=1 SV=2	0	13.824	18	5	5	5	482	52.4	6.57	10.97	5	signal transduction;other biological processes	cytosol;nucleus		Pf00169, Pf02174	13448	ENSMUSG00000068335	Dok1	mmu:13448; P97465; Q9R213	RET signaling; PTK6 Regulates RTKs and Their Effectors AKT1 and DOK1	Kit Receptor Signaling Pathway	3	0	43.9	41	41.4	50.2	45.7	45.3	45.6	39.9	51	High	High	High	High	High	High	High	High	High	-0.14	0.952798	0	0.993669	1
FALSE	High	Master Protein	Q3UUI3	Acyl-coenzyme A thioesterase THEM4 OS=Mus musculus (Mouse) OX=10090 GN=Them4 PE=1 SV=1	0	13.821	20	4	4	4	230	26	9.64	10.04	4	cell organization and biogenesis;other metabolic processes;transport;signal transduction;other biological processes	plasma membrane;other membranes;cytosol;mitochondrion	other molecular function	Pf03061	75778	ENSMUSG00000028145	Them4	A3KPD5; mmu:75778; Q3UUI3; Q8BYS9; Q8R234; Q9D5Y3	CD28 dependent PI3K/Akt signaling; Negative regulation of the PI3K/AKT network; Mitochondrial Fatty Acid Beta-Oxidation; VEGFR2 mediated vascular permeability; Activation of AKT2		6	0	73.7	62.3	57.4	48.4	75.2	71.2	66.1	61.4	74.9	High	High	High	High	High	High	High	High	High	-0.09	0.969751	0.11	0.939041	1
FALSE	High	Master Protein	P20664	DNA primase small subunit OS=Mus musculus (Mouse) OX=10090 GN=Prim1 PE=1 SV=1	0	13.756	10	4	4	4	417	49.3	8.6	10.8	4	DNA metabolism;RNA metabolism OR transcription;other metabolic processes	nucleus	other molecular function	Pf01896	19075	ENSMUSG00000025395	Prim1	mmu:19075; P20664	Activation of the pre-replicative complex; Polymerase switching on the C-strand of the telomere; Telomere C-strand synthesis initiation; Polymerase switching; Removal of the Flap Intermediate; DNA replication initiation; Inhibition of replication initiation of damaged DNA by RB1/E2F1	DNA Replication; Purine metabolism; G1 to S cell cycle control	11	0	205.4	200.6	177	184.6	166.8	181.9	175.1	163.1	217.7	High	High	High	High	High	High	High	High	High	0.2	0.679454	0.05	0.966328	1
FALSE	High	Master Protein	O08605	MAP kinase-interacting serine/threonine-protein kinase 1 OS=Mus musculus (Mouse) OX=10090 GN=Mknk1 PE=1 SV=2	0	13.754	9	3	3	3	427	47.9	6.96	10.56	3	protein metabolism;other metabolic processes;stress response;signal transduction;other biological processes	nucleus;other cell component	kinase activity;other molecular function	Pf00069	17346		Mknk1	mmu:17346; O08605	Spry regulation of FGF signaling	IL-2 Signaling Pathway	2	0	459.8	439.2	451.3	471.4	414.7	421	450	415	401.2	High	High	High	High	High	High	High	High	High	0.12	0.814762	0.02	0.985094	1
FALSE	High	Master Protein	Q9EPL4	Methyltransferase-like protein 9 OS=Mus musculus (Mouse) OX=10090 GN=Mettl9 PE=1 SV=1	0	13.752	13	3	3	3	318	36.4	6.68	3.69	3				Pf05219	59052	ENSMUSG00000030876	Mettl9	A0JG25; mmu:59052; Q3TDX0; Q641L4; Q8R567; Q9EPL3; Q9EPL4; Q9JJ88			0	0	12.9	7.3	10	8.2	10.5	11.4	9.7	12.6	15.1	High	High	High	High	High	High	High	High	High	-0.33	0.894775	-0.26	0.920962	1
FALSE	High	Master Protein	Q99PM3	Transcription initiation factor IIA subunit 1 OS=Mus musculus (Mouse) OX=10090 GN=Gtf2a1 PE=1 SV=2	0	13.75	9	3	5	3	378	41.6	4.55	13.09	3	RNA metabolism OR transcription;other metabolic processes	cytosol;nucleus;other cell component	nucleic acid binding activity;other molecular function	Pf03153	83602	ENSMUSG00000020962	Gtf2a1	mmu:83602; Q8C812; Q99PM3	RNA Polymerase II Pre-transcription Events; RNA polymerase II transcribes snRNA genes; Estrogen-dependent gene expression; RNA Polymerase II Promoter Escape; RNA Polymerase II Transcription Pre-Initiation And Promoter Opening; RNA Polymerase II Transcription Initiation		7	0	112.5	103.9	96.2	91.2	100	110.6	117.2	120.6	130.8	High	High	High	High	High	High	High	High	High	-0.21	0.663457	-0.27	0.573878	1
FALSE	High	Master Protein	Q8VE91	Reticulophagy regulator 1 OS=Mus musculus (Mouse) OX=10090 GN=Retreg1 PE=1 SV=2	0	13.742	6	3	4	3	480	52.9	4.81	12.44	3	cell organization and biogenesis;other metabolic processes;other biological processes	other membranes;ER/Golgi;nucleus			66270	ENSMUSG00000022270	Retreg1	E9QPM1; mmu:66270; Q7TMY5; Q8VE91; Q9CUJ4; Q9D8Z5			0	0	120.6	123.2	108	109	106.4	114.1	123.6	124.4	134	High	High	High	High	High	High	High	High	High	-0.05	0.985652	-0.19	0.774819	1
FALSE	High	Master Protein	Q8R1J3	Zinc finger CCHC domain-containing protein 9 OS=Mus musculus (Mouse) OX=10090 GN=Zcchc9 PE=2 SV=2	0	13.722	13	3	5	3	271	30.5	9.25	7.49	3	other biological processes	nucleus	nucleic acid binding activity;other molecular function	Pf00098	69085	ENSMUSG00000021621	Zcchc9	E9QQ14; mmu:69085; Q8R1J3; Q921T6			0	0	54.6	49.4	44.1	40.1	47.9	54.6	50.6	41.6	61.3	High	High	High	High	High	High	High	High	High	-0.03	0.999445	-0.08	0.978366	1
FALSE	High	Master Protein	Q78YZ6	Short coiled-coil protein OS=Mus musculus (Mouse) OX=10090 GN=Scoc PE=1 SV=1	0	13.717	35	2	2	2	125	14.1	4.68	10.24	2	other biological processes	other membranes;cytosol;ER/Golgi;nucleus;other cytoplasmic organelle		Pf10224	56367	ENSMUSG00000063253	Scoc	B2RV68; mmu:56367; Q32NY7; Q3TJC8; Q58E48; Q5U450; Q78YZ6; Q9WU55	Retrograde transport at the Trans-Golgi-Network		1	0										High	High	High	Not Found	High	High	High	High	High					1
FALSE	High	Master Protein	Q9D1I5	Methylmalonyl-CoA epimerase, mitochondrial OS=Mus musculus (Mouse) OX=10090 GN=Mcee PE=1 SV=1	0	13.716	22	3	4	3	178	19	9.09	12.53	3	other metabolic processes		other molecular function	Pf13669	73724	ENSMUSG00000033429	Mcee	mmu:73724; Q9D1I5	Propionyl-CoA catabolism		1	0	105.2	86.3	85.7	80.7	91.1	94.5	87.4	84.8	89.7	High	High	High	High	High	High	High	High	High	-0.02	0.999695	0.06	0.96606	1
FALSE	High	Master Protein	Q6NXM2	RCC1 and BTB domain-containing protein 1 OS=Mus musculus (Mouse) OX=10090 GN=Rcbtb1 PE=1 SV=1	0	13.712	10	5	8	5	531	58.3	6.43	12.68	5	cell cycle OR cell proliferation;cell organization and biogenesis	nucleus;other cell component		Pf00415, Pf00651	71330		Rcbtb1	mmu:71330; Q6NXM2; Q8BTZ6; Q8BZV0			0	0	495.8	452.5	458.1	473.7	424.4	454.7	421.3	458	480.2	High	High	High	High	High	High	High	High	High	0	0.999917	-0.01	0.99522	1	Met-loss [N-Term]
FALSE	High	Master Protein	O08738	Caspase-6 OS=Mus musculus (Mouse) OX=10090 GN=Casp6 PE=1 SV=1	0	13.695	11	3	4	3	276	31.6	6.89	11.34	3	cell organization and biogenesis;protein metabolism;other metabolic processes;stress response;developmental processes;other biological processes	cytosol;nucleus;other cell component	other molecular function	Pf00656	12368	ENSMUSG00000027997	Casp6	mmu:12368; O08738	Caspase-mediated cleavage of cytoskeletal proteins; Breakdown of the nuclear lamina	Apoptosis; Apoptosis Modulation by HSP70; Parkinsons Disease Pathway; MAPK signaling pathway; FAS pathway and Stress induction of HSP regulation	8	0	122.2	127.9	131.4	111.7	120.7	121.6	133.1	121.6	117.7	High	High	High	High	High	High	High	High	High	0.07	0.94801	-0.01	0.996517	1
FALSE	High	Master Protein	P70236	Dual specificity mitogen-activated protein kinase kinase 6 OS=Mus musculus (Mouse) OX=10090 GN=Map2k6 PE=1 SV=1	0	13.677	13	4	6	1	334	37.4	7.39	17.82	4	protein metabolism;other metabolic processes;stress response;signal transduction;other biological processes	cytosol;cytoskeleton;nucleus	kinase activity;other molecular function	Pf00069	26399	ENSMUSG00000020623	Map2k6	mmu:26399; P70236	Interleukin-1 signaling; Oxidative Stress Induced Senescence; PI5P Regulates TP53 Acetylation; NOD1/2 Signaling Pathway; activated TAK1 mediates p38 MAPK activation	MicroRNAs in Cardiomyocyte Hypertrophy; MAPK Cascade; ESC Pluripotency Pathways; p38 MAPK Signaling Pathway; IL-6 signaling Pathway; MAPK signaling pathway; Integrin-mediated Cell Adhesion; Insulin Signaling; Focal Adhesion; Toll Like Receptor signaling	15	0	27.6	24.5	26.9	20.1	25.7	27.5	29.6	31.4	34.7	High	High	High	High	High	High	High	High	High	-0.22	0.908706	-0.29	0.804445	1
FALSE	High	Master Protein	Q3UHU5	Microtubule cross-linking factor 1 OS=Mus musculus (Mouse) OX=10090 GN=Mtcl1 PE=1 SV=1	0	13.672	3	7	8	6	1945	213.7	6.14	13.71	7	cell organization and biogenesis;other biological processes	non-structural extracellular;plasma membrane;other membranes;cytoskeleton;other cell component	cytoskeletal activity;other molecular function	Pf11365, Pf14818	68617	ENSMUSG00000052105	Mtcl1	mmu:68617; Q3UHU5; Q6PAM2; Q80TR7			0	0	251	247.1	224.4	262.4	216.2	252.9	232.5	247.1	232.8	High	High	High	High	High	High	High	High	High	0.09	0.927997	0.12	0.828562	1
FALSE	High	Master Protein	Q99L27	GMP reductase 2 OS=Mus musculus (Mouse) OX=10090 GN=Gmpr2 PE=1 SV=2	0	13.668	12	4	6	3	348	38	7.44	11.94	4	other metabolic processes;developmental processes	other cell component	other molecular function	Pf00478	105446	ENSMUSG00000002326	Gmpr2	mmu:105446; Q542X2; Q8R1T5; Q99L27	Purine salvage	Purine metabolism	2	0	182.8	177.5	188.4	196.1	153.4	162.6	178.7	146	195.5	High	High	High	High	High	High	High	High	High	0.03	0.982416	-0.14	0.831593	1	Met-loss [N-Term]
FALSE	High	Master Protein	Q8K135	Dyslexia-associated protein KIAA0319-like protein OS=Mus musculus (Mouse) OX=10090 GN=Kiaa0319l PE=1 SV=1	0	13.651	4	4	5	4	1048	115.2	6.16	11.13	4	cell organization and biogenesis;transport;developmental processes;other biological processes	plasma membrane;other membranes;ER/Golgi;nucleus;other cell component			100317	ENSMUSG00000028830	Kiaa0319l	A2A790; mmu:100317; Q3TTA3; Q8BHR5; Q8BHU7; Q8BHZ3; Q8K135; Q8VBZ9			0	0	74.8	61.2	60	68.2	74.5	68.4	66.5	73.3	70.6	High	High	High	High	High	High	High	High	High	-0.21	0.842003	-0.05	0.985836	1
FALSE	High	Master Protein	Q8K389	CDK5 regulatory subunit-associated protein 2 OS=Mus musculus (Mouse) OX=10090 GN=Cdk5rap2 PE=1 SV=3	0	13.635	4	6	7	5	1822	205.8	5.3	9.63	6	cell cycle OR cell proliferation;cell organization and biogenesis;developmental processes;other biological processes	cytoskeleton;ER/Golgi;other cell component	cytoskeletal activity;nucleic acid binding activity;other molecular function	Pf07989	214444	ENSMUSG00000039298	Cdk5rap2	A2AVA1; mmu:214444; Q6PCN1; Q6ZPL0; Q8K389	Anchoring of the basal body to the plasma membrane; Regulation of PLK1 Activity at G2/M Transition; Loss of Nlp from mitotic centrosomes; Recruitment of mitotic centrosome proteins and complexes; Recruitment of NuMA to mitotic centrosomes; AURKA Activation by TPX2		7	0	122.6	129.9	123.6	106.4	129.1	133.5	117.6	134.2	138.8	High	High	High	High	High	High	High	High	High	-0.12	0.908706	-0.06	0.977852	1
FALSE	High	Master Protein	A0A087WQ44	Snf2-related CREBBP activator protein OS=Mus musculus (Mouse) OX=10090 GN=Srcap PE=1 SV=1	0	13.621	2	5	6	5	3271	349.1	5.72	11.74	5	cell organization and biogenesis;other biological processes	ER/Golgi;nucleus;other cell component	nucleic acid binding activity;other molecular function	Pf00176, Pf00271, Pf07529	100043597	ENSMUSG00000053877	Srcap	A0A087WQ44; mmu:100043597			0	0	136.1	141.4	139.6	141.3	144.5	145.8	162.7	135.2	166.6	High	High	High	High	High	High	High	High	High	-0.22	0.649336	-0.17	0.795167	1
FALSE	High	Master Protein	P82343	N-acylglucosamine 2-epimerase OS=Mus musculus (Mouse) OX=10090 GN=Renbp PE=1 SV=3	0	13.618	10	4	4	4	430	49.7	6.06	12.54	4	other metabolic processes;other biological processes		enzyme regulator activity;other molecular function	Pf07221	19703	ENSMUSG00000031387	Renbp	mmu:19703; P82343; Q3TIZ6; Q3UJ23; Q80Z67; Q91WI9; Q9CXI1	Synthesis of UDP-N-acetyl-glucosamine		1	0	291.9	284.2	294	267.3	254.9	264.1	295.9	274.9	263.1	High	High	High	High	High	High	High	High	High	0.09	0.908706	-0.06	0.975526	1
FALSE	High	Master Protein	Q9R0B7	Zinc finger protein 346 OS=Mus musculus (Mouse) OX=10090 GN=Znf346 PE=1 SV=1	0	13.615	17	4	5	4	294	32.7	8.88	14.52	4	other biological processes	nucleus;other cell component	nucleic acid binding activity;other molecular function	Pf12874	26919	ENSMUSG00000021481	Znf346	mmu:26919; Q9R0B7		mRNA processing	1	0	71.9	66.3	79.2	72.5	71.5	84.3	69.6	82.4	77.8	High	High	High	High	High	High	High	High	High	-0.11	0.947005	-0.1	0.947704	1
FALSE	High	Master Protein	Q3TMV7	Pyridine nucleotide-disulfide oxidoreductase domain-containing protein 1 OS=Mus musculus (Mouse) OX=10090 GN=Pyroxd1 PE=2 SV=1	0	13.609	9	3	3	3	498	55.6	5.33	9.31	3	other metabolic processes;stress response	cytoskeleton;nucleus;other cell component	other molecular function	Pf07992, Pf18267	232491	ENSMUSG00000041671	Pyroxd1	mmu:232491; Q3TMV7; Q3UFM2; Q8R2X5			0	0	137.3	123.2	126	137.9	121.4	156.7	139.3	130.3	142.3	High	High	High	High	High	High	High	High	High	-0.14	0.875842	-0.01	0.998411	1
FALSE	High	Master Protein	Q6PFQ7	Ras GTPase-activating protein 4 OS=Mus musculus (Mouse) OX=10090 GN=Rasa4 PE=1 SV=1	0	13.604	5	3	3	3	802	90	8	9.74	3	signal transduction;other biological processes	plasma membrane;other membranes;cytosol	enzyme regulator activity;other molecular function	Pf00168, Pf00169, Pf00616, Pf00779	54153	ENSMUSG00000004952	Rasa4	mmu:54153; Q2PMI6; Q3U2R4; Q571H1; Q58DY7; Q6PFQ7	Regulation of RAS by GAPs		1	0	43.1	52.9	52.1	44.3	40.5	49.5	57.9	42.9	50.6	High	High	High	High	High	High	High	High	High	0.04	0.97373	-0.19	0.886375	1
FALSE	High	Master Protein	Q8C8T8	Pre-rRNA-processing protein TSR2 homolog OS=Mus musculus (Mouse) OX=10090 GN=Tsr2 PE=1 SV=1	0	13.597	12	2	2	2	191	20.9	4.23	6.66	2	RNA metabolism OR transcription;other metabolic processes			Pf10273	69499		Tsr2	A2ALP6; mmu:69499; Q8C8T8; Q8R3M9			0	0	120.7	115.2	122.6	98.1	102.1	115.6	119.4	126.9	130.6	High	High	High	High	High	High	High	High	High	-0.07	0.966333	-0.31	0.377263	1
FALSE	High	Master Protein	P70170	ATP-binding cassette sub-family C member 9 OS=Mus musculus (Mouse) OX=10090 GN=Abcc9 PE=1 SV=2	0	13.587	2	2	2	2	1546	174.1	7.47	7.27	2	stress response;transport;other biological processes	plasma membrane;other membranes;cytoskeleton;mitochondrion;other cell component	transporter activity;other molecular function	Pf00005, Pf00664	20928	ENSMUSG00000030249	Abcc9	mmu:20928; O08902; O08920; P70170; P70171	Ion homeostasis; ABC-family proteins mediated transport; ATP sensitive Potassium channels		3	0	18.2	18.1	14.8	14.1	15	16.4	17.7	18.7	19.8	High	High	High	High	High	High	High	High	High	-0.05	0.997875	-0.32	0.804854	1
FALSE	High	Master Protein	O88508	DNA (cytosine-5)-methyltransferase 3A OS=Mus musculus (Mouse) OX=10090 GN=Dnmt3a PE=1 SV=2	0	13.585	5	4	7	4	908	101.6	6.65	11.76	4	cell cycle OR cell proliferation;cell organization and biogenesis;DNA metabolism;other metabolic processes;stress response;developmental processes;other biological processes	nucleus;other cell component	nucleic acid binding activity;other molecular function	Pf00145, Pf00855, Pf17980	13435	ENSMUSG00000020661	Dnmt3a	mmu:13435; O88508; Q3TZK8; Q3UH24; Q8CJ60; Q922J0; Q9CSE1	RMTs methylate histone arginines; PRC2 methylates histones and DNA	PluriNetWork: mechanisms associated with pluripotency; One carbon metabolism and related pathways; One Carbon Metabolism; Glutathione and one carbon metabolism	6	0	116.4	116.1	107	115.5	101.8	150.5	99.5	120.2	124.1	High	High	High	High	High	High	High	High	High	-0.05	0.979424	-0.06	0.980483	1
FALSE	High	Master Protein	A2AJ88	Patatin-like phospholipase domain-containing protein 7 OS=Mus musculus (Mouse) OX=10090 GN=Pnpla7 PE=1 SV=1	0	13.582	3	4	5	3	1352	150.4	6.92	11.57	4	other metabolic processes	other membranes;ER/Golgi;other cell component	other molecular function	Pf00027, Pf01734	241274	ENSMUSG00000036833	Pnpla7	A2AJ88; A9YTK0; B0LS74; B0ZTC6; B9EJ75; mmu:241274; Q3TD21; Q3UFP1; Q66JS2; Q6P3F9; Q8BTY7; Q8R064; Q8R3C5			0	0	82.4	37	46.5	36	38.7	43.9	31.8	54.6	49.4	High	High	High	High	High	High	High	High	High	-0.09	0.982076	-0.35	0.569728	1
FALSE	High	Master Protein	P01942	Hemoglobin subunit alpha OS=Mus musculus (Mouse) OX=10090 GN=Hba PE=1 SV=2	0	13.579	21	3	6	3	142	15.1	8.22	8.94	3	other metabolic processes;transport;developmental processes;other biological processes	non-structural extracellular;cytosol;translational apparatus;other cell component	other molecular function	Pf00042			Hba	P01942	Scavenging of heme from plasma; Erythrocytes take up carbon dioxide and release oxygen; Erythrocytes take up oxygen and release carbon dioxide		3	0	353.4	362.5	299.4	317.3	239.6	297.5	318.4	297.1	302.3	High	High	High	High	High	High	High	High	High	0.23	0.331774	-0.02	0.993627	1	Met-loss [N-Term]
FALSE	High	Master Protein	Q3TB92	Allergin-1 OS=Mus musculus (Mouse) OX=10090 GN=Milr1 PE=1 SV=2	0	13.57	20	3	3	3	246	27.3	7.25	10.48	3	cell adhesion;transport;signal transduction;other biological processes	non-structural extracellular;plasma membrane;other membranes	other molecular function	Pf13895	380732	ENSMUSG00000040528	Milr1	B2RTB7; B7ZP18; D6RUW9; mmu:380732; Q3TB92; Q3TC23; Q3TDY5; Q3U5M7; Q3U9F5			0	0	27.5	34.9	35	31.4	27.4	32.6	37.7	38.8	41.9	High	High	High	High	High	High	High	High	High	-0.15	0.956146	-0.31	0.764904	1
FALSE	High	Master Protein	P27808	Alpha-1,3-mannosyl-glycoprotein 2-beta-N-acetylglucosaminyltransferase OS=Mus musculus (Mouse) OX=10090 GN=Mgat1 PE=1 SV=1	0	13.566	8	3	4	3	447	51.7	8.9	9.87	3	protein metabolism;other metabolic processes;developmental processes	other membranes;ER/Golgi;other cell component	other molecular function	Pf03071	17308	ENSMUSG00000020346	Mgat1	mmu:17308; P27808	N-glycan trimming and elongation in the cis-Golgi		1	0	98.2	91	75.2	67.5	91.9	86.2	81	86.2	107.7	High	High	High	High	High	High	High	High	High	0.08	0.952798	0	0.995557	1
FALSE	High	Master Protein	G3X9X1	BTB domain-containing protein OS=Mus musculus (Mouse) OX=10090 GN=Kbtbd2 PE=1 SV=1	0	13.565	7	3	3	3	623	71.2	5.62	10.09	3				Pf00651, Pf01344, Pf07707	210973	ENSMUSG00000059486	Kbtbd2	G3X9X1			0	0	55.9	54.3	42.1	47	46	42.8	48	63.9	65.7	High	High	High	High	High	High	High	High	High	-0.24	0.815242	-0.47	0.235817	1
FALSE	High	Master Protein	A2APY7	Arginine-hydroxylase NDUFAF5, mitochondrial OS=Mus musculus (Mouse) OX=10090 GN=Ndufaf5 PE=1 SV=1	0	13.553	9	3	3	3	343	38.4	6.1	10.99	3	cell organization and biogenesis;protein metabolism;other metabolic processes	other membranes;mitochondrion	other molecular function	Pf08241	69487	ENSMUSG00000027384	Ndufaf5	A2APY7; mmu:69487; Q9D7L6	Complex I biogenesis		1	0	92.9	89	95.5	94.7	95.3	104.9	104.4	86.9	102.6	High	High	High	High	High	High	High	High	High	-0.14	0.888466	-0.11	0.935378	1
FALSE	High	Master Protein	Q922S8	Kinesin-like protein KIF2C OS=Mus musculus (Mouse) OX=10090 GN=Kif2c PE=1 SV=1	0	13.552	6	4	4	2	721	81	7.97	11.08	4	cell cycle OR cell proliferation;cell organization and biogenesis;other biological processes	cytoskeleton;nucleus;other cell component	cytoskeletal activity;other molecular function	Pf00225	73804	ENSMUSG00000028678	Kif2c	A2AE71; mmu:73804; Q922S8	MHC class II antigen presentation; Separation of Sister Chromatids; COPI-dependent Golgi-to-ER retrograde traffic; Kinesins; RHO GTPases Activate Formins; Amplification of signal from unattached kinetochores via a MAD2 inhibitory signal; Resolution of Sister Chromatid Cohesion; EML4 and NUDC in mitotic spindle formation		9	0	63.2	56.6	56.5	42.6	41.6	44.6	50.1	48.8	51.4	High	High	High	High	High	High	High	High	High	0.18	0.873777	-0.23	0.817002	1
FALSE	High	Master Protein	Q8BN21	Serine/threonine-protein kinase VRK2 OS=Mus musculus (Mouse) OX=10090 GN=Vrk2 PE=1 SV=2	0	13.537	11	5	6	5	503	58.1	9.04	11.23	5	protein metabolism;other metabolic processes;stress response;other biological processes	other membranes;mitochondrion;ER/Golgi;nucleus;other cell component	kinase activity;other molecular function	Pf00069	69922	ENSMUSG00000064090	Vrk2	mmu:69922; Q3U415; Q5F1Z5; Q5SP88; Q8BN21; Q8BPU8; Q8CJ46; Q91WS1; Q9CZF9	Nuclear Envelope Breakdown; Initiation of Nuclear Envelope (NE) Reformation		2	0	65.2	69.1	62	72.1	60.7	64.7	63.9	56.8	67.6	High	High	High	High	High	High	High	High	High	0.03	0.987813	0.02	0.992388	1
FALSE	High	Master Protein	Q9D394	Protein RUFY3 OS=Mus musculus (Mouse) OX=10090 GN=Rufy3 PE=1 SV=1	0	13.53	10	5	5	5	469	53	5.49	10.52	5	cell organization and biogenesis;developmental processes;other biological processes	other membranes;cytosol;other cell component		Pf02759	52822	ENSMUSG00000029291	Rufy3	mmu:52822; Q3U348; Q3UF96; Q6PE64; Q8VD10; Q9D394			0	0	209.3	195.2	207.7	205.8	217.1	228.8	205.9	198.1	216.4	High	High	High	High	High	High	High	High	High	0.01	0.994927	0.08	0.939041	1
FALSE	High	Master Protein	P46414	Cyclin-dependent kinase inhibitor 1B OS=Mus musculus (Mouse) OX=10090 GN=Cdkn1b PE=1 SV=2	0	13.522	24	3	3	3	197	22.2	7.02	9.46	3	cell cycle OR cell proliferation;stress response;transport;developmental processes;signal transduction;other biological processes	cytosol;nucleus;other cytoplasmic organelle;other cell component	enzyme regulator activity;other molecular function	Pf02234	12576	ENSMUSG00000003031	Cdkn1b	mmu:12576; P46414; Q8BG74	SCF(Skp2)-mediated degradation of p27/p21; Cyclin D associated events in G1; Senescence-Associated Secretory Phenotype (SASP); DNA Damage/Telomere Stress Induced Senescence; FLT3 Signaling; AKT phosphorylates targets in the cytosol; PTK6 Regulates Cell Cycle; Estrogen-dependent nuclear events downstream of ESR-membrane signaling; TP53 Regulates Transcription of Genes Involved in G1 Cell Cycle Arrest; p53-Dependent G1 DNA Damage Response	ErbB signaling pathway; Oxidative Damage; IL-5 Signaling Pathway; Primary Focal Segmental Glomerulosclerosis FSGS; Ovarian Infertility Genes; Focal Adhesion-PI3K-Akt-mTOR-signaling pathway; miR-222 in Exercise-Induced Cardiac Growth; Dysregulated miRNA Targeting in Insulin/PI3K-AKT Signaling; G1 to S cell cycle control	21	0	63.8	56.9	62.1	77.6	72.5	86.6	63.7	69.5	73.7	High	High	High	High	High	High	High	High	High	-0.16	0.91354	0.16	0.850296	1
FALSE	High	Master Protein	P48455	Serine/threonine-protein phosphatase 2B catalytic subunit gamma isoform OS=Mus musculus (Mouse) OX=10090 GN=Ppp3cc PE=1 SV=1	0	13.514	9	5	7	1	513	58.7	7.25	18.05	5	protein metabolism;other metabolic processes;developmental processes;signal transduction;other biological processes	cytosol;other cell component	other molecular function	Pf00149	19057	ENSMUSG00000022092	Ppp3cc	mmu:19057; P48455; Q3V074	Activation of BAD and translocation to mitochondria	Alzheimers Disease; G Protein Signaling Pathways; MAPK signaling pathway	4	0	18.4	19.2	8.7	26.7	12.9	17.4	17.4	12.7	10.9	Medium	Medium	Medium	Medium	Medium	Medium	Medium	Medium	Medium	0.54	0.335359	0.46	0.592949	1
FALSE	High	Master Protein	P62488	DNA-directed RNA polymerase II subunit RPB7 OS=Mus musculus (Mouse) OX=10090 GN=Polr2g PE=1 SV=1	0	13.508	29	4	4	4	172	19.3	5.54	10.16	4	RNA metabolism OR transcription;other metabolic processes;other biological processes	nucleus;other cell component	nucleic acid binding activity;other molecular function	Pf00575, Pf03876	67710	ENSMUSG00000071662	Polr2g	mmu:67710; P52433; P62488	mRNA Splicing - Major Pathway; RNA polymerase II transcribes snRNA genes; Formation of RNA Pol II elongation complex ; RNA Polymerase II Pre-transcription Events; Formation of the Early Elongation Complex; TP53 Regulates Transcription of DNA Repair Genes; mRNA Splicing - Minor Pathway; FGFR2 alternative splicing; Processing of Capped Intron-Containing Pre-mRNA; Formation of TC-NER Pre-Incision Complex; Dual incision in TC-NER; Gap-filling DNA repair synthesis and ligation in TC-NER; Estrogen-dependent gene expression; RNA Polymerase II Promoter Escape; RNA Polymerase II Transcription Pre-Initiation And Promoter Opening; RNA Polymerase II Transcription Initiation; mRNA Capping; RNA Pol II CTD phosphorylation and interaction with CE	Estrogen signaling; Purine metabolism; mRNA processing; Eukaryotic Transcription Initiation	24	0	65.6	58	61.8	52.9	61	61.1	66.5	67.3	62.9	High	High	High	High	High	High	High	High	High	-0.11	0.968074	-0.12	0.939041	1
FALSE	High	Master Protein	O35493	Dual specificity protein kinase CLK4 OS=Mus musculus (Mouse) OX=10090 GN=Clk4 PE=1 SV=1	0	13.5	9	3	3	1	481	57.3	8.57	8.79	3	protein metabolism;other metabolic processes;other biological processes	nucleus	kinase activity;other molecular function	Pf00069	12750	ENSMUSG00000020385	Clk4	mmu:12750; O35493; O35721; Q8CEU9; Q99LU6		mRNA processing	1	0	18.7	15	14.6	7.1	13.1	15.3	13.5	25.1	28	High	High	High	High	High	High	High	High	High	-0.74	0.0796104	-0.94	0.0122075	1
FALSE	High	Master Protein	Q9WUB4	Dynactin subunit 6 OS=Mus musculus (Mouse) OX=10090 GN=Dctn6 PE=1 SV=1	0	13.5	26	4	5	4	190	20.7	6.67	10.04	4	cell cycle OR cell proliferation;cell organization and biogenesis;other metabolic processes	cytoskeleton;mitochondrion;other cell component	other molecular function	Pf00132	22428	ENSMUSG00000031516	Dctn6	mmu:22428; Q8C2M9; Q9QZB8; Q9WUB4	MHC class II antigen presentation; COPI-mediated anterograde transport; HSP90 chaperone cycle for steroid hormone receptors (SHR); COPI-independent Golgi-to-ER retrograde traffic		4	0	334.3	317.2	312.5	353.5	328.6	351	320.5	266.7	323.3	High	High	High	High	High	High	High	High	High	-0.02	0.997669	0.13	0.757907	1
FALSE	High	Master Protein	Q8CI70	Leucine-rich repeat-containing protein 20 OS=Mus musculus (Mouse) OX=10090 GN=Lrrc20 PE=1 SV=1	0	13.498	37	6	6	6	184	20.8	5.66	10	6				Pf13855	216011	ENSMUSG00000037151	Lrrc20	mmu:216011; Q8CI70			0	0	129.6	140.2	134.8	120.4	135.9	139.8	146.3	134.7	143.2	High	High	High	High	High	High	High	High	High	-0.09	0.94928	-0.08	0.966328	1
FALSE	High	Master Protein	Q9D8X1	Copper homeostasis protein cutC homolog OS=Mus musculus (Mouse) OX=10090 GN=Cutc PE=1 SV=1	0	13.483	34	7	7	7	272	29	7.34	5.55	7	cell organization and biogenesis;other biological processes	cytosol;nucleus;other cell component	other molecular function	Pf03932	66388	ENSMUSG00000025193	Cutc	mmu:66388; Q9D8X1			0	0	117.8	113.1	112.2	121.1	98.4	122	112.6	108.5	109.9	High	High	High	High	High	High	High	High	High	0.04	0.97373	0.14	0.864233	1
FALSE	High	Master Protein	Q99LW0	Ankyrin repeat domain-containing protein 10 OS=Mus musculus (Mouse) OX=10090 GN=Ankrd10 PE=2 SV=2	0	13.481	7	2	2	2	415	43.9	6.3	7.49	2				Pf12796, Pf13637	102334	ENSMUSG00000031508	Ankrd10	mmu:102334; Q8BGB6; Q99LW0			0	0	25.6	31.9	34.5	29.5	28.5	28.8	28.7	30.8	35.6	High	High	High	High	High	High	High	High	High	0.05	0.973229	-0.1	0.978366	1
FALSE	High	Master Protein	Q9WV68	Peroxisomal 2,4-dienoyl-CoA reductase OS=Mus musculus (Mouse) OX=10090 GN=Decr2 PE=1 SV=1	0	13.479	16	4	5	4	292	31.3	8.81	7.95	4	other metabolic processes	other membranes;other cytoplasmic organelle	other molecular function	Pf13561	26378	ENSMUSG00000036775	Decr2	mmu:26378; Q9WV68	Peroxisomal protein import; Beta-oxidation of very long chain fatty acids		2	0	31.8	25.3	21.6	28.8	28	29.5	25.6	25.6	29.7	High	High	High	High	High	High	High	High	High	-0.02	0.999917	0.17	0.923157	1
FALSE	High	Master Protein	P62484	Abl interactor 2 OS=Mus musculus (Mouse) OX=10090 GN=Abi2 PE=1 SV=1	0	13.474	9	4	5	1	446	49.4	6.01	13.84	4	cell organization and biogenesis;protein metabolism;other metabolic processes;developmental processes;signal transduction;other biological processes	cytosol;cytoskeleton;other cell component	other molecular function	Pf00018, Pf07815	329165	ENSMUSG00000026782	Abi2	mmu:329165; P62484; Q6PHU3	Regulation of actin dynamics for phagocytic cup formation; VEGFA-VEGFR2 Pathway; RHO GTPases Activate WASPs and WAVEs	Regulation of Actin Cytoskeleton	4	0	9	9.3	7.9	9.7	8.4	9.5	8.8	6.9	9.8	High	High	High	High	High	High	High	High	High	0.03	0.985652	0.1	0.952146	1
FALSE	High	Master Protein	Q9CRA7	ATP synthase subunit s, mitochondrial OS=Mus musculus (Mouse) OX=10090 GN=Dmac2l PE=1 SV=1	0	13.468	18	4	5	4	200	23.3	8.06	14.22	4	other metabolic processes;transport	other membranes;mitochondrion	other molecular function		68055	ENSMUSG00000054894	Dmac2l	mmu:68055; Q8R2M3; Q9CRA7	Formation of ATP by chemiosmotic coupling; Cristae formation	Oxidative phosphorylation; Electron Transport Chain	4	0	175.8	143.8	136.9	165.2	160.9	176	163.1	147.6	161.9	High	High	High	High	High	High	High	High	High	-0.17	0.815242	0.03	0.985395	1
FALSE	High	Master Protein	Q5ND34	WD repeat-containing protein 81 OS=Mus musculus (Mouse) OX=10090 GN=Wdr81 PE=1 SV=2	0	13.467	3	4	6	4	1934	211.8	5.77	12.14	4	cell organization and biogenesis;protein metabolism;other metabolic processes;transport;other biological processes	other membranes;cytosol;mitochondrion;other cytoplasmic organelle	enzyme regulator activity;other molecular function	Pf00400, Pf02138	192652	ENSMUSG00000045374	Wdr81	G5E8V0; mmu:192652; Q3TA90; Q3TUS9; Q5ND34; Q6KAR1			0	0	49.9	49.3	50.2	41.1	48.1	41.6	48.7	46.8	55.4	High	High	High	High	High	High	High	High	High	0.03	0.980282	-0.23	0.825052	1
FALSE	High	Master Protein	O88286	Protein Wiz OS=Mus musculus (Mouse) OX=10090 GN=Wiz PE=1 SV=2	0	13.464	3	4	4	4	1684	184.2	7.01	8.86	4	other biological processes	nucleus;other cell component	other molecular function		22404	ENSMUSG00000024050	Wiz	mmu:22404; O88286; O88287; Q1XG03; Q3UZX7; Q7TSJ4; Q9CT89			0	0	186.8	191.5	172.2	160.4	164.5	166.9	182.5	169.3	169.9	High	High	High	High	High	High	High	High	High	0.14	0.875842	-0.05	0.980945	1
FALSE	High	Master Protein	Q8CC35	Synaptopodin OS=Mus musculus (Mouse) OX=10090 GN=Synpo PE=1 SV=2	0	13.461	7	4	6	4	929	99.5	9.42	14.83	4	cell organization and biogenesis;other biological processes	cytosol;cytoskeleton;nucleus;other cell component	cytoskeletal activity			ENSMUSG00000043079	Synpo	Q8CC35; Q99JI0		Primary Focal Segmental Glomerulosclerosis FSGS	1	0	67.3	58.2	52.8	73.6	66.1	75.8	56.3	60.4	67	High	High	High	High	High	High	High	High	High	-0.05	0.994927	0.29	0.638456	1
FALSE	High	Master Protein	O08911	Mitogen-activated protein kinase 12 OS=Mus musculus (Mouse) OX=10090 GN=Mapk12 PE=1 SV=1	0	13.461	14	4	7	3	367	42	6.29	12.48	4	cell cycle OR cell proliferation;protein metabolism;other metabolic processes;signal transduction;other biological processes	mitochondrion;nucleus;other cell component	kinase activity;other molecular function	Pf00069	29857	ENSMUSG00000022610	Mapk12	mmu:29857; O08911; Q9D0M4	Negative regulation of MAPK pathway; NOD1/2 Signaling Pathway; VEGFA-VEGFR2 Pathway; DSCAM interactions; Myogenesis	MAPK Cascade; ESC Pluripotency Pathways; Parkinsons Disease Pathway; MAPK signaling pathway; Signal Transduction of S1P Receptor; Integrin-mediated Cell Adhesion; Insulin Signaling; Focal Adhesion	13	0	34.4	39.7	28.3	31.1	35.9	37.1	29.1	29.9	34.5	High	High	High	High	High	High	High	High	High	0.2	0.868887	0.26	0.778206	1
FALSE	High	Master Protein	Q80TN7	Neuron navigator 3 OS=Mus musculus (Mouse) OX=10090 GN=Nav3 PE=1 SV=2	0	13.451	2	5	5	3	2359	252.1	8.76	9.43	5	developmental processes;other biological processes	other membranes;nucleus	cytoskeletal activity;other molecular function	Pf00004, Pf00307			Nav3	Q80TN7			0	2	124.9	126.4	99.9	116.7	119.3	130.1	144.4	132.4	149.6	High	High	High	High	High	High	High	High	High	-0.21	0.67462	-0.28	0.503311	1
FALSE	High	Master Protein	Q99N43	Kremen protein 1 OS=Mus musculus (Mouse) OX=10090 GN=Kremen1 PE=1 SV=2	0	13.449	11	3	3	3	473	51.6	7.11	11.9	3	cell-cell signaling;developmental processes;signal transduction;other biological processes	plasma membrane;other membranes;other cell component		Pf00051, Pf00431, Pf01822	84035	ENSMUSG00000020393	Kremen1	mmu:84035; Q640Q6; Q99N43	Negative regulation of TCF-dependent signaling by WNT ligand antagonists		1	0	37.5	43.8	30.2	36.4	38.5	38	36	44.7	51.1	High	High	High	High	High	High	High	High	High	-0.26	0.871371	-0.24	0.840894	1
FALSE	High	Master Protein	O89104	Synaptophysin-like protein 2 OS=Mus musculus (Mouse) OX=10090 GN=Sypl2 PE=1 SV=1	0	13.444	13	3	5	3	264	29.2	5.6	14.35	3	cell organization and biogenesis;developmental processes;other biological processes	other membranes;ER/Golgi	other molecular function	Pf01284	17306	ENSMUSG00000027887	Sypl2	mmu:17306; O89104			0	0	76.9	70.2	62.4	61.4	57.7	80.3	65.9	56.4	75.3	High	High	High	High	High	High	High	High	High	0.09	0.95226	-0.1	0.952146	1
FALSE	High	Master Protein	Q61474	RNA-binding protein Musashi homolog 1 OS=Mus musculus (Mouse) OX=10090 GN=Msi1 PE=1 SV=1	0	13.44	7	3	4	2	362	39.1	7.87	12.85	3	other biological processes	cytosol;nucleus;other cell component	nucleic acid binding activity;other molecular function	Pf00076	17690	ENSMUSG00000054256	Msi1	mmu:17690; Q61474; Q8BNC7		mRNA processing	1	0	38.2	33.2	35	29.9	30.6	36.7	37.5	42.8	49.2	High	High	High	High	High	High	High	High	High	-0.29	0.811064	-0.49	0.333956	1
FALSE	High	Master Protein	Q6ZQK0	Condensin-2 complex subunit D3 OS=Mus musculus (Mouse) OX=10090 GN=Ncapd3 PE=1 SV=3	0	13.43	3	3	3	3	1506	169.3	7.15	9.66	3	cell cycle OR cell proliferation;cell organization and biogenesis;other biological processes	nucleus;other cell component	other molecular function	Pf12717	78658		Ncapd3	E9QPR0; mmu:78658; Q6ZQK0; Q9CS21	Condensation of Prophase Chromosomes		1	0	25.5	18.3	12.1	12.9	16.1	19.1	19.4	27.7	23	High	High	High	High	High	High	High	High	High	-0.33	0.795848	-0.52	0.434766	1
FALSE	High	Master Protein	P50428	Arylsulfatase A OS=Mus musculus (Mouse) OX=10090 GN=Arsa PE=1 SV=2	0	13.429	12	4	4	3	506	53.7	5.87	7.75	4	other metabolic processes;developmental processes;other biological processes	plasma membrane;other membranes;ER/Golgi;other cytoplasmic organelle;other cell component	other molecular function	Pf00884, Pf14707	11883	ENSMUSG00000022620	Arsa	mmu:11883; P50428; Q9DC66	Neutrophil degranulation; Glycosphingolipid metabolism; The activation of arylsulfatases		3	0	25.6	37.2	30.6	34.8	32.8	31.1	40.4	28.8	32	High	High	High	High	High	High	High	High	High	-0.06	0.997875	0.04	0.985899	1
FALSE	High	Master Protein	Q9EPK5	WW domain-containing transcription regulator protein 1 OS=Mus musculus (Mouse) OX=10090 GN=Wwtr1 PE=1 SV=2	0	13.427	10	4	8	4	395	43.6	5.92	19.19	4	cell organization and biogenesis;protein metabolism;other metabolic processes;developmental processes;signal transduction;other biological processes	cytosol;nucleus;other cell component	other molecular function	Pf00397	97064	ENSMUSG00000027803	Wwtr1	mmu:97064; Q3UQ69; Q3UQM0; Q99KI4; Q9EPK5	Signaling by Hippo; SMAD2/SMAD3:SMAD4 heterotrimer regulates transcription; YAP1- and WWTR1 (TAZ)-stimulated gene expression	Adipogenesis genes	4	0	234.6	206.3	195.3	198.2	200.7	220.9	210	204.9	210.6	High	High	High	High	High	High	High	High	High	-0.03	0.995879	-0.06	0.952804	1
FALSE	High	Master Protein	E9QAS7	IPPc domain-containing protein OS=Mus musculus (Mouse) OX=10090 GN=Inpp5a PE=1 SV=1	0	13.423	10	4	4	4	422	48.8	7.09	9.62	4											0	0	75.8	75.2	62.2	69.9	67.3	67.5	82.2	69.2	67.6	High	High	High	High	High	High	High	High	High	0.12	0.919588	-0.04	0.98815	1
FALSE	High	Master Protein	P59110	Sentrin-specific protease 1 OS=Mus musculus (Mouse) OX=10090 GN=Senp1 PE=1 SV=1	0	13.422	7	4	6	3	640	72.5	8.4	9.09	4	protein metabolism;other metabolic processes;developmental processes;signal transduction;other biological processes	other membranes;nucleus;other cell component	other molecular function	Pf02902	223870	ENSMUSG00000033075	Senp1	mmu:223870; P59110; Q8BTV5; Q8BZF1	SUMO is proteolytically processed		1	0	89.2	89.1	76.8	88.5	88	72.6	76.3	70	93.1	High	High	High	High	High	High	High	High	High	0.22	0.702233	0.21	0.767559	1
FALSE	High	Master Protein	Q9D924	Iron-sulfur cluster assembly 1 homolog, mitochondrial OS=Mus musculus (Mouse) OX=10090 GN=Isca1 PE=2 SV=1	0	13.42	30	3	4	3	129	14.2	9.07	15.08	3	cell organization and biogenesis;protein metabolism;other metabolic processes	other cell component	other molecular function	Pf01521	69046	ENSMUSG00000044792	Isca1	mmu:69046; Q5SZT5; Q9D924	Mitochondrial iron-sulfur cluster biogenesis		1	0	47	46.8	40.7	46.9	48.6	48.1	59.1	56.5	48.5	High	High	High	High	High	High	High	High	High	-0.27	0.766496	-0.23	0.804538	1
FALSE	High	Master Protein	Q9WTS2	Alpha-(1,6)-fucosyltransferase OS=Mus musculus (Mouse) OX=10090 GN=Fut8 PE=1 SV=2	0	13.411	11	5	5	5	575	66.5	7.52	12.19	5	protein metabolism;other metabolic processes;signal transduction;other biological processes	other membranes;ER/Golgi	other molecular function	Pf14604	53618	ENSMUSG00000021065	Fut8	mmu:53618; Q543F5; Q921U1; Q9WTS2	Reactions specific to the complex N-glycan synthesis pathway		1	0	139.7	136	135.9	126	119.2	116.8	118.9	113.8	122.6	High	High	High	High	High	High	High	High	High	0.19	0.679454	0	0.995557	1
FALSE	High	Master Protein	P53986	Monocarboxylate transporter 1 OS=Mus musculus (Mouse) OX=10090 GN=Slc16a1 PE=1 SV=1	0	13.408	7	4	5	4	493	53.2	7.47	13.19	4	cell cycle OR cell proliferation;cell organization and biogenesis;other metabolic processes;transport;other biological processes	plasma membrane;other membranes;cytoskeleton;other cell component	transporter activity;other molecular function	Pf07690	20501	ENSMUSG00000032902	Slc16a1	mmu:20501; P53986	Pyruvate metabolism; Basigin interactions; Proton-coupled monocarboxylate transport		3	0	235.6	248.9	262.9	270	271.3	257.7	260.6	264.8	252.8	High	High	High	High	High	High	High	High	High	-0.07	0.954182	0.05	0.955496	1
FALSE	High	Master Protein	Q8CGB6	Tensin-2 OS=Mus musculus (Mouse) OX=10090 GN=Tns2 PE=1 SV=1	0	13.408	3	3	4	2	1400	151.9	8.48	10.12	3	protein metabolism;other metabolic processes;developmental processes;signal transduction;other biological processes	plasma membrane;other membranes;other cell component	signal transduction activity or receptor binding;other molecular function	Pf00017, Pf08416, Pf10409	209039	ENSMUSG00000037003	Tns2	mmu:209039; Q3TZ93; Q3UGR8; Q8CGB6; Q8CJ95; Q8R122			0	0	41.3	38.1	29.9	40.5	40.1	34	32.9	33.8	38.4	High	High	High	High	High	High	High	High	High	0.17	0.883914	0.24	0.783387	1
FALSE	High	Master Protein	Q5SVL6	Rap1 GTPase-activating protein 2 OS=Mus musculus (Mouse) OX=10090 GN=Rap1gap2 PE=1 SV=1	0	13.402	9	6	7	6	712	78.2	6.43	13.4	6	cell organization and biogenesis;other biological processes	plasma membrane;other membranes;cytosol;cytoskeleton;nucleus;other cell component	enzyme regulator activity	Pf02145	380711	ENSMUSG00000038807	Rap1gap2	mmu:380711; Q3KNA3; Q3V3L0; Q5SVL6; Q80TL8	Rap1 signalling		1	0	286.8	302.5	312.9	314.8	324	261.2	315	350	275.5	High	High	High	High	High	High	High	High	High	-0.06	0.955233	0	0.993669	1
FALSE	High	Master Protein	Q5U4C3	Splicing factor, arginine/serine-rich 19 OS=Mus musculus (Mouse) OX=10090 GN=Scaf1 PE=1 SV=1	0	13.391	3	4	5	3	1256	133.8	9.45	11.56	4	RNA metabolism OR transcription;other metabolic processes	nucleus	nucleic acid binding activity;other molecular function		233208	ENSMUSG00000038406	Scaf1	mmu:233208; Q3UR01; Q5U4C3			0	0	75.6	68.1	79.5	74	77.7	83.8	84.1	75	70.8	High	High	High	High	High	High	High	High	High	0.01	0.997875	0.05	0.978484	1
FALSE	High	Master Protein	Q9QYI5	DnaJ homolog subfamily B member 2 OS=Mus musculus (Mouse) OX=10090 GN=Dnajb2 PE=1 SV=3	0	13.391	12	4	6	3	324	35.6	5.91	14.3	4	protein metabolism;other metabolic processes;stress response;other biological processes	other membranes;cytosol;ER/Golgi;nucleus;other cell component	enzyme regulator activity;other molecular function	Pf00226	56812	ENSMUSG00000026203	Dnajb2	mmu:56812; Q3TB24; Q8BPF6; Q921S2; Q9QYI5			0	0	55.5	56.1	48.1	71.8	64.1	56.7	61.8	42.2	62	High	High	High	High	High	High	High	High	High	-0.16	0.914126	0.05	0.980945	1
FALSE	High	Master Protein	Q3UMT1	Protein phosphatase 1 regulatory subunit 12C OS=Mus musculus (Mouse) OX=10090 GN=Ppp1r12c PE=1 SV=1	0	13.388	6	4	4	4	782	84.6	6	7.3	4	signal transduction;other biological processes	cytoskeleton;other cell component	enzyme regulator activity;other molecular function	Pf12796, Pf13637, Pf15898	232807	ENSMUSG00000019254	Ppp1r12c	mmu:232807; Q3UMT1; Q9CWD5			0	0	185.3	194.9	170	177.4	173.7	185.8	158.5	139.9	174.5	High	High	High	High	High	High	High	High	High	0.22	0.594372	0.16	0.779343	1
FALSE	High	Master Protein	B1AXB9	Predicted gene 4907 OS=Mus musculus (Mouse) OX=10090 GN=Gm4907 PE=1 SV=1	0	13.383	8	3	3	1	411	46.8	8.62	10.17	3	other biological processes	other cell component	other molecular function	Pf00412, Pf06297	236749	ENSMUSG00000068113	Gm4907	B1AXB9; mmu:236749			0	0	13.6	14.2	11	20.2	14.6	16.6	15.1	14.2	12.7	High	High	High	High	High	High	High	High	High	-0.06	0.998721	0.23	0.898589	1
FALSE	High	Master Protein	O35239	Tyrosine-protein phosphatase non-receptor type 9 OS=Mus musculus (Mouse) OX=10090 GN=Ptpn9 PE=1 SV=2	0	13.378	8	6	7	6	593	67.9	8.1	12.91	6	protein metabolism;other metabolic processes;other biological processes	other cell component	other molecular function	Pf00102, Pf00650	56294	ENSMUSG00000032290	Ptpn9	mmu:56294; O35239; Q7TSK0			0	0	156.7	146.6	153.7	133.5	143	150.4	157.8	154.3	135.8	High	High	High	High	High	High	High	High	High	-0.01	0.999917	-0.11	0.927507	1
FALSE	High	Master Protein	Q6DG52	Protein Churchill OS=Mus musculus (Mouse) OX=10090 GN=Churc1 PE=3 SV=1	0	13.376	25	2	2	2	112	12.8	4.84	7.21	2	developmental processes;other biological processes	nucleus	nucleic acid binding activity;other molecular function	Pf06573	211151	ENSMUSG00000090258	Churc1	mmu:211151; Q6DG52; Q8VCP1			0	0	53.8	54.2	47.7	53.9	42.3	45.5	57.6	56.1	61.4	High	High	High	High	High	High	High	High	High	-0.1	0.968074	-0.34	0.585853	1
FALSE	High	Master Protein	Q3SXD3	HD domain-containing protein 2 OS=Mus musculus (Mouse) OX=10090 GN=Hddc2 PE=1 SV=1	0	13.37	18	2	3	2	199	22.7	5.02	12.67	2	other metabolic processes	other cell component	other molecular function	Pf13023	69692	ENSMUSG00000000295	Hddc2	mmu:69692; Q3SXD3; Q9CV20			0	0	25.9	20.3	16.8	16.2	27.5	24.7	21.7	19.2	32.5	High	High	High	High	High	High	High	High	High	-0.1	0.979424	0.18	0.927507	1
FALSE	High	Master Protein	B1AUE5	Peroxisome biogenesis factor 10 OS=Mus musculus (Mouse) OX=10090 GN=Pex10 PE=2 SV=1	0	13.369	10	2	5	2	324	37.1	9.94	14.33	2	cell organization and biogenesis;transport	other membranes;other cytoplasmic organelle	other molecular function	Pf04757, Pf13920	668173	ENSMUSG00000029047	Pex10	B1AUE5; mmu:668173	E3 ubiquitin ligases ubiquitinate target proteins; Peroxisomal protein import		2	0	24.8	22.2	18.2	23.4	20.3	25.8	22.8	23.1	26.1	High	High	High	High	High	High	High	High	High	-0.06	0.994927	0.02	0.994504	1
FALSE	High	Master Protein	Q8BJF9	Charged multivesicular body protein 2b OS=Mus musculus (Mouse) OX=10090 GN=Chmp2b PE=1 SV=1	0	13.362	18	5	6	5	213	23.9	8.78	11.66	5	cell cycle OR cell proliferation;cell organization and biogenesis;transport;other biological processes	plasma membrane;other membranes;cytosol;other cytoplasmic organelle;other cell component	other molecular function	Pf03357	68942	ENSMUSG00000004843	Chmp2b	mmu:68942; Q80UZ4; Q8BJF9; Q9CT65	Macroautophagy; Sealing of the nuclear envelope (NE) by ESCRT-III; Endosomal Sorting Complex Required For Transport (ESCRT)		3	0	316.1	329.9	333.2	347	320.1	313	322.7	288.5	282.8	High	High	High	High	High	High	High	High	High	0.19	0.490631	0.15	0.703047	1	Met-loss [N-Term]
FALSE	High	Master Protein	Q9CR47	Ribosome biogenesis protein NSA2 homolog OS=Mus musculus (Mouse) OX=10090 GN=Nsa2 PE=2 SV=1	0	13.36	19	5	5	5	260	30	10.24	10.39	5	RNA metabolism OR transcription;other metabolic processes	nucleus;other cell component		Pf01201	59050	ENSMUSG00000060739	Nsa2	A0JNU8; mmu:59050; Q8BHQ6; Q8BHT0; Q9CR47; Q9CRQ0; Q9CS34; Q9CYK0; Q9JKF9			0	0	180.5	186.2	169.6	164.9	160.4	183.8	173.5	155.3	181.2	High	High	High	High	High	High	High	High	High	0.06	0.968215	-0.07	0.947929	1
FALSE	High	Master Protein	Q6P8I4	PEST proteolytic signal-containing nuclear protein OS=Mus musculus (Mouse) OX=10090 GN=Pcnp PE=1 SV=1	0	13.355	24	4	5	4	178	19	7.49	13.73	4	cell cycle OR cell proliferation;protein metabolism;other metabolic processes	nucleus		Pf15473	76302	ENSMUSG00000071533	Pcnp	mmu:76302; Q6P8I4			0	0	95.7	124.5	113.3	114.8	112	114	113.9	101.2	119.1	High	High	High	High	High	High	High	High	High	-0.01	0.999917	0	0.999028	1
FALSE	High	Master Protein	Q9JKC7	AP-4 complex subunit mu-1 OS=Mus musculus (Mouse) OX=10090 GN=Ap4m1 PE=1 SV=1	0	13.34	7	3	3	3	449	49.5	6.64	9.26	3	transport;other biological processes	other membranes;cytosol;ER/Golgi;other cytoplasmic organelle;other cell component	other molecular function	Pf00928	11781	ENSMUSG00000019518	Ap4m1	mmu:11781; Q9JKC7	Lysosome Vesicle Biogenesis		1	0	73.3	67.6	61.6	70.1	70.1	85.3	72.3	80.7	73.9	High	High	High	High	High	High	High	High	High	-0.13	0.93151	-0.08	0.975632	1
FALSE	High	Master Protein	Q9QZ08	N-acetyl-D-glucosamine kinase OS=Mus musculus (Mouse) OX=10090 GN=Nagk PE=1 SV=3	0	13.334	19	5	5	5	343	37.2	5.73	11.59	5	other metabolic processes		kinase activity;other molecular function	Pf01869	56174	ENSMUSG00000034744	Nagk	mmu:56174; Q9QZ08	Synthesis of UDP-N-acetyl-glucosamine		1	0	84.3	68.1	68.1	86.6	68.7	83.1	72.9	70	85.6	High	High	High	High	High	High	High	High	High	-0.1	0.962127	0.19	0.795167	1
FALSE	High	Master Protein	Q99KS2	Neugrin OS=Mus musculus (Mouse) OX=10090 GN=Ngrn PE=2 SV=3	0	13.331	12	3	3	3	293	32.4	8.9	9.04	3	developmental processes;other biological processes	non-structural extracellular;other membranes;cytoskeleton;mitochondrion;nucleus	nucleic acid binding activity	Pf06413	83485	ENSMUSG00000047084	Ngrn	mmu:83485; Q8C401; Q99KS2; Q99PU9			0	0	49.8	52.9	43.9	56.3	54.2	59.5	52.6	56.8	59.2	High	High	High	High	High	High	High	High	High	-0.19	0.901	-0.01	0.995557	1
FALSE	High	Master Protein	A6H619	PHD and RING finger domain-containing protein 1 OS=Mus musculus (Mouse) OX=10090 GN=Phrf1 PE=1 SV=2	0	13.314	4	5	7	3	1682	184	8.59	13.82	5	RNA metabolism OR transcription;other metabolic processes		other molecular function	Pf00628, Pf13639	101471	ENSMUSG00000038611	Phrf1	A6H619; mmu:101471; Q505G1; Q6ZPN4			0	0	43	30.8	40.6	26.1	38.6	37.1	44.3	39.5	46.8	High	High	High	High	High	High	High	High	High	-0.13	0.966333	-0.26	0.801176	1
FALSE	High	Master Protein	Q99JH8	ER lumen protein-retaining receptor 1 OS=Mus musculus (Mouse) OX=10090 GN=Kdelr1 PE=1 SV=1	0	13.299	13	2	2	2	212	24.5	8.62	9.04	2	other metabolic processes;transport;developmental processes;other biological processes	other membranes;ER/Golgi	other molecular function	Pf00810	68137	ENSMUSG00000002778	Kdelr1	mmu:68137; Q99JH8	COPI-dependent Golgi-to-ER retrograde traffic; COPI-mediated anterograde transport		2	0	884.1	901.3	973.5	800.1	844.9	749.7	745.7	742	666.6	High	High	High	High	High	High	High	High	High	0.28	0.033183	0.11	0.783387	1
FALSE	High	Master Protein	Q9CQE3	28S ribosomal protein S17, mitochondrial OS=Mus musculus (Mouse) OX=10090 GN=Mrps17 PE=1 SV=1	0	13.295	41	5	6	5	120	13.4	9.89	13.4	5	protein metabolism;other metabolic processes	mitochondrion;translational apparatus	nucleic acid binding activity;other molecular function	Pf00366	66258	ENSMUSG00000034211	Mrps17	mmu:66258; Q9CQE3	Mitochondrial translation elongation; Mitochondrial translation termination		2	0	385.5	396	329.5	356.5	361	383.1	382.5	383	393.6	High	High	High	High	High	High	High	High	High	0.01	0.999917	-0.09	0.915538	1
FALSE	High	Master Protein	Q9D853	EEF1A lysine methyltransferase 2 OS=Mus musculus (Mouse) OX=10090 GN=Eef1akmt2 PE=1 SV=1	0	13.284	13	3	3	3	244	26.8	5.15	7.01	3	protein metabolism;other metabolic processes	nucleus;other cell component	other molecular function	Pf13847	72096	ENSMUSG00000030960	Eef1akmt2	mmu:72096; Q4V9Y9; Q9D853	Protein methylation		1	0	44.4	47	47.8	47.4	46	50.9	55.1	51.6	53.6	High	High	High	High	High	High	High	High	High	-0.19	0.901337	-0.18	0.903503	1
FALSE	High	Master Protein	Q3UDK1	TRAF-type zinc finger domain-containing protein 1 OS=Mus musculus (Mouse) OX=10090 GN=Trafd1 PE=1 SV=1	0	13.278	7	2	2	2	580	64.2	5.48	8.04	2	cell organization and biogenesis;other biological processes	mitochondrion	other molecular function		231712	ENSMUSG00000042726	Trafd1	mmu:231712; Q3UDK1; Q8CFI8			0	0	20.8	21.5	24.2	27.6	17.7	17.9	19.6	14.9	22.2	High	High	High	High	High	High	High	High	High	0.13	0.954564	-0.13	0.956988	1
FALSE	High	Master Protein	Q9D1F4	Proline-rich AKT1 substrate 1 OS=Mus musculus (Mouse) OX=10090 GN=Akt1s1 PE=1 SV=1	0	13.274	9	2	2	2	257	27.5	4.72	7.06	2	cell organization and biogenesis;signal transduction;other biological processes	cytosol;nucleus;other cell component		Pf15798	67605	ENSMUSG00000011096	Akt1s1	A2RT52; mmu:67605; Q9D1F4	mTORC1-mediated signalling; HSF1-dependent transactivation; AKT phosphorylates targets in the cytosol	Focal Adhesion-PI3K-Akt-mTOR-signaling pathway	5	0	120.3	92.8	97.8	104.9	84.5	107.2	100.1	79.3	103.1	High	High	High	High	High	High	High	High	High	-0.03	0.994927	0.07	0.956988	1
FALSE	High	Master Protein	Q3KNM2	E3 ubiquitin-protein ligase MARCHF5 OS=Mus musculus (Mouse) OX=10090 GN=Marchf5 PE=1 SV=1	0	13.246	15	3	3	3	278	31.2	8.7	9.5	3	protein metabolism;other metabolic processes;other biological processes	other membranes;mitochondrion;ER/Golgi	other molecular function	Pf12906	69104	ENSMUSG00000023307; ENSMUSG00000111123	Marchf5	mmu:69104; Q3KNM2; Q3KNM3; Q6P230; Q9CPS3; Q9CTI6			0	0	64.8	61.4	57	67.1	68.1	64.2	63.9	62.7	64.3	High	High	High	High	High	High	High	High	High	-0.06	0.992668	0.07	0.975083	1
FALSE	High	Master Protein	Q9CZ83	39S ribosomal protein L55, mitochondrial OS=Mus musculus (Mouse) OX=10090 GN=Mrpl55 PE=1 SV=1	0	13.245	30	3	7	3	127	15.1	10.51	16.12	3	protein metabolism;other metabolic processes	mitochondrion;translational apparatus	other molecular function	Pf09776	67212	ENSMUSG00000036860	Mrpl55	mmu:67212; Q8R030; Q9CZ83	Mitochondrial translation elongation; Mitochondrial translation termination		2	0	90.6	83.5	86.8	86.8	83.5	86.6	89.3	79.6	86.9	High	High	High	High	High	High	High	High	High	0	0.999917	0	0.997233	1
FALSE	High	Master Protein	Q5XPI3	E3 ubiquitin-protein ligase RNF123 OS=Mus musculus (Mouse) OX=10090 GN=Rnf123 PE=1 SV=1	0	13.245	5	6	6	5	1314	148.6	6.7	14.72	6	protein metabolism;other metabolic processes	other membranes;cytosol;nucleus;other cell component	other molecular function	Pf00622, Pf13920	84585	ENSMUSG00000041528	Rnf123	mmu:84585; Q5XPI3; Q6PGE0	Antigen processing: Ubiquitination & Proteasome degradation; Ub-specific processing proteases		2	0	96.4	87.5	88.3	91.1	85.2	83.6	78.5	73.2	90.5	High	High	High	High	High	High	High	High	High	0.17	0.833777	0.12	0.913496	1
FALSE	High	Master Protein	Q9D0J8	Parathymosin OS=Mus musculus (Mouse) OX=10090 GN=Ptms PE=1 SV=3	0	13.244	22	2	5	2	101	11.4	4.22	15.05	2	other biological processes	cytosol	other molecular function	Pf03247	69202	ENSMUSG00000030122	Ptms	mmu:69202; Q9D0J8			0	0	277.9	303.5	312.1	275.6	290.5	268.2	282.7	284.5	287.6	High	High	High	High	High	High	High	High	High	0.09	0.907072	-0.05	0.980483	1
FALSE	High	Master Protein	Q9CQG1	Putative glutathione-specific gamma-glutamylcyclotransferase 2 OS=Mus musculus (Mouse) OX=10090 GN=Chac2 PE=1 SV=1	0	13.234	29	4	7	4	178	20.1	5.68	13.38	4	other metabolic processes	cytosol;other cell component	other molecular function	Pf04752	68044	ENSMUSG00000020309	Chac2	mmu:68044; Q8R3K5; Q9CQG1; Q9D1T7	Glutathione synthesis and recycling		1	0	469.5	465.4	439.6	488.1	429	462.9	410.1	431.2	473.2	High	High	High	High	High	High	High	High	High	0.11	0.85307	0.1	0.845265	1
FALSE	High	Master Protein	A2RTL5	Arginine/serine-rich coiled-coil protein 2 OS=Mus musculus (Mouse) OX=10090 GN=Rsrc2 PE=2 SV=1	0	13.231	18	6	6	6	376	43.9	11.46	10.33	6				Pf15477	208606	ENSMUSG00000029422	Rsrc2	A2RTL5; mmu:208606		mRNA processing	1	0	96.4	86.1	74	94.4	92.5	93.7	70.8	73.4	98.1	High	High	High	High	High	High	High	High	High	0.23	0.67328	0.35	0.301947	1
FALSE	High	Master Protein	A0A2I3BPG9	Ribosomal protein L36A, pseudogene 1 OS=Mus musculus (Mouse) OX=10090 GN=Rpl36a-ps1 PE=3 SV=1	0	13.219	36	6	14	6	106	12.4	10.51	30.28	6	protein metabolism;other metabolic processes	cytosol;translational apparatus	other molecular function	Pf00935		ENSMUSG00000060377	Rpl36a-ps1	A0A2I3BPG9			0	0	1322.1	1358.3	1534.3	1323	1340.7	1207.4	1408.8	1470.7	1281	High	High	High	High	High	High	High	High	High	-0.05	0.91354	-0.09	0.888809	1
FALSE	High	Master Protein	P58468	Protein FAM207A OS=Mus musculus (Mouse) OX=10090 GN=Fam207a PE=1 SV=1	0	13.207	19	3	3	3	219	24.8	11	9.5	3	RNA metabolism OR transcription;other metabolic processes	nucleus;other cell component		Pf15341	108707	ENSMUSG00000032977	Fam207a	mmu:108707; P58468			0	0	57.1	52.1	39.4	39.2	52.8	58.3	56.8	47.9	56.7	High	High	High	High	High	High	High	High	High	-0.12	0.950177	-0.1	0.956988	1
FALSE	High	Master Protein	Q9D0B5	Thiosulfate sulfurtransferase/rhodanese-like domain-containing protein 3 OS=Mus musculus (Mouse) OX=10090 GN=Tstd3 PE=1 SV=1	0	13.201	29	3	5	3	157	17.3	8.13	16.85	3			other molecular function	Pf00581	77032	ENSMUSG00000028251	Tstd3	mmu:77032; Q9D0B5			0	0	71.5	79.3	63.6	69.5	71.4	72.8	78.3	80	93.4	High	High	High	High	High	High	High	High	High	-0.16	0.903839	-0.16	0.891384	1
FALSE	High	Master Protein	Q8K273	Membrane magnesium transporter 1 OS=Mus musculus (Mouse) OX=10090 GN=Mmgt1 PE=1 SV=1	0	13.196	30	3	4	3	131	14.7	9.16	5.21	3	transport	plasma membrane;other membranes;ER/Golgi;other cytoplasmic organelle;other cell component	transporter activity	Pf10270	236792	ENSMUSG00000061273	Mmgt1	A7UH87; mmu:236792; Q8K273			0	0	72.8	78.3	63.2	71.8	68.1	65	83.2	75.9	77.9	High	High	High	High	High	High	High	High	High	-0.1	0.961808	-0.19	0.833317	1
FALSE	High	Master Protein	Q6TXD4	Dynamin-binding protein OS=Mus musculus (Mouse) OX=10090 GN=Dnmbp PE=1 SV=2	0	13.188	3	3	3	3	1580	177.2	5.41	8.85	3	signal transduction;other biological processes	cytoskeleton;ER/Golgi;other cell component	enzyme regulator activity	Pf00018, Pf00621, Pf03114, Pf07653, Pf14604	71972		Dnmbp	mmu:71972; Q6TXD4; Q6ZQ05; Q8CEW8; Q8R0Y2			0	0	24.5	21.7	25.2	20.6	30.7	32	20.4	26.7	26.5	High	High	High	High	High	High	High	High	High	-0.11	0.968215	0.21	0.88117	1
FALSE	High	Master Protein	Q3UE17	RNA-binding protein MEX3D OS=Mus musculus (Mouse) OX=10090 GN=Mex3d PE=1 SV=2	0	13.184	6	3	3	1	643	65.3	5.63	9.25	3	RNA metabolism OR transcription;other metabolic processes;other biological processes	nucleus;other cell component	nucleic acid binding activity;other molecular function	Pf00013, Pf13920	237400		Mex3d	mmu:237400; Q3UE17			0	0	9	11.8	5.9	7.3	10.2	14.5	8.1	7	8.8	High	High	High	High	High	High	High	High	High	0.16	0.944951	0.33	0.791566	1
FALSE	High	Master Protein	Q8BL48	RING finger protein unkempt homolog OS=Mus musculus (Mouse) OX=10090 GN=Unk PE=1 SV=1	0	13.184	6	2	2	2	810	88	6.87	9.98	2	developmental processes;other biological processes	other cell component	nucleic acid binding activity;other molecular function	Pf00642, Pf18384	217331	ENSMUSG00000020770	Unk	A2A853; mmu:217331; Q8BL48; Q8BVI6; Q99JZ8; Q99LL9			0	0	35.2	31	25.9	21.7	28.4	31.8	34.8	34.7	40.1	High	High	High	High	High	High	High	High	High	-0.17	0.947354	-0.29	0.783387	1
FALSE	High	Master Protein	Q8BKY8	Transcription termination factor 2, mitochondrial OS=Mus musculus (Mouse) OX=10090 GN=Mterf2 PE=1 SV=1	0	13.173	11	4	4	3	385	43.4	8.94	11.11	4	RNA metabolism OR transcription;other metabolic processes;other biological processes	mitochondrion	nucleic acid binding activity	Pf02536	74238	ENSMUSG00000049038	Mterf2	mmu:74238; Q8BKY8			0	0	90.6	82	73.6	86.9	86.3	92.7	86.6	106.9	102.2	High	High	High	High	High	High	High	High	High	-0.32	0.331605	-0.23	0.678157	1
FALSE	High	Master Protein	Q6DFW5	Phospholipid-transporting ATPase OS=Mus musculus (Mouse) OX=10090 GN=Atp11b PE=1 SV=1	0	13.173	5	7	8	4	1175	133.5	6.92	15.28	7	cell organization and biogenesis;transport	plasma membrane;other membranes;ER/Golgi;other cytoplasmic organelle	transporter activity;other molecular function	Pf00122, Pf13246, Pf16209, Pf16212	76295	ENSMUSG00000037400	Atp11b	mmu:76295; Q6DFW5	Neutrophil degranulation; Ion transport by P-type ATPases		2	0	112.7	91.6	104.5	105.2	108.5	117.2	96	94.7	112.2	High	High	High	High	High	High	High	High	High	0.12	0.897955	0.18	0.787168	1
FALSE	High	Master Protein	P05627	Transcription factor AP-1 OS=Mus musculus (Mouse) OX=10090 GN=Jun PE=1 SV=3	0	13.169	17	4	6	3	334	35.9	8.75	16.87	4	cell organization and biogenesis;RNA metabolism OR transcription;other metabolic processes;stress response;developmental processes;signal transduction;other biological processes	cytosol;nucleus;other cell component	enzyme regulator activity;nucleic acid binding activity;other molecular function	Pf00170, Pf03957	16476	ENSMUSG00000052684	Jun	mmu:16476; P05627	FCERI mediated MAPK activation; Oxidative Stress Induced Senescence; Activation of the AP-1 family of transcription factors	Selenium metabolism/Selenoproteins; TGF Beta Signaling Pathway; Estrogen signaling; Apoptosis; ErbB signaling pathway; IL-5 Signaling Pathway; Signaling of Hepatocyte Growth Factor Receptor; MAPK Cascade; Delta-Notch Signaling Pathway; ESC Pluripotency Pathways; Novel Jun-Dmp1 Pathway; BMP Signaling Pathway in Eyelid Development; Myometrial Relaxation and Contraction Pathways; IL-6 signaling Pathway; Wnt Signaling Pathway; MAPK signaling pathway; Wnt Signaling Pathway NetPath; FAS pathway and Stress induction of HSP regulation; EGFR1 Signaling Pathway; Insulin Signaling; Wnt Signaling Pathway and Pluripotency; Focal Adhesion	25	1	200.1	196.8	199	187.1	169.6	193.3	187.9	191.7	210.6	High	High	High	High	High	High	High	High	High	0.05	0.968215	-0.04	0.985395	1
FALSE	High	Master Protein	Q9CYF5	RCC1-like G exchanging factor-like protein OS=Mus musculus (Mouse) OX=10090 GN=Rcc1l PE=1 SV=1	0	13.152	11	3	3	3	461	50	8.29	9.59	3	cell organization and biogenesis;other biological processes	other membranes;mitochondrion	enzyme regulator activity;nucleic acid binding activity	Pf00415, Pf13540	94254	ENSMUSG00000061979	Rcc1l	mmu:94254; Q9CYF5			0	0	8.6	10.6	10.7	7.9	10.2	10.1	9	12.7	17.3	High	High	High	High	High	High	High	High	High	-0.26	0.926204	-0.33	0.897472	1
FALSE	High	Master Protein	P51569	Alpha-galactosidase A OS=Mus musculus (Mouse) OX=10090 GN=Gla PE=1 SV=1	0	13.146	11	4	4	4	419	47.6	5.72	9.34	4	other metabolic processes;other biological processes	non-structural extracellular;ER/Golgi;other cytoplasmic organelle;other cell component	signal transduction activity or receptor binding;other molecular function	Pf16499, Pf17450		ENSMUSG00000031266	Gla	P51569	Neutrophil degranulation; Glycosphingolipid metabolism		2	0	81.1	75.3	74.6	69.6	69.7	76.2	75.3	76.8	92.9	High	High	High	High	High	High	High	High	High	-0.03	0.998721	-0.14	0.91437	1
FALSE	High	Master Protein	Q9JKY7	Cytochrome P450 CYP2D22 OS=Mus musculus (Mouse) OX=10090 GN=Cyp2d22 PE=1 SV=1	0	13.145	7	2	3	2	500	56.4	6.98	12.51	2	other metabolic processes;other biological processes	other membranes;other cell component	other molecular function	Pf00067	56448	ENSMUSG00000061740	Cyp2d22	mmu:56448; Q9JKY7	Fatty acids; Miscellaneous substrates; CYP2E1 reactions; Biosynthesis of maresin-like SPMs		5	0	29.2	23.6	21.8	36.1	47.4	36.2	39.8	32.4	24.8	High	High	High	High	High	High	High	High	High	-0.46	0.420753	0.16	0.908836	1
FALSE	High	Master Protein	P24472	Glutathione S-transferase A4 OS=Mus musculus (Mouse) OX=10090 GN=Gsta4 PE=1 SV=3	0	13.128	20	5	8	5	222	25.5	7.39	18.2	5	other metabolic processes;stress response;other biological processes	mitochondrion;other cell component	other molecular function	Pf00043, Pf02798	14860	ENSMUSG00000032348	Gsta4	mmu:14860; P24472; Q9CQ81; Q9CTY7; Q9CY87; Q9D038		Metapathway biotransformation; Oxidative Stress and Redox Pathway	2	0	504.5	562.9	522.1	566.3	512	542.3	624.8	623.1	605.3	High	High	High	High	High	High	High	High	High	-0.26	0.0593136	-0.2	0.419472	1
FALSE	High	Master Protein	Q9D7J4	Cytochrome c oxidase assembly protein COX20, mitochondrial OS=Mus musculus (Mouse) OX=10090 GN=Cox20 PE=1 SV=1	0	13.122	22	2	2	2	117	13.2	9.01	8.74	2	cell organization and biogenesis	other membranes;mitochondrion		Pf12597	66359	ENSMUSG00000026500; ENSMUSG00000111742	Cox20	mmu:66359; Q8BT52; Q9D7J4	TP53 Regulates Metabolic Genes; Respiratory electron transport		2	0	45.3	53.6	44.1	47.6	52.3	43.5	46.3	44.2	56.1	High	High	High	High	High	High	High	High	High	-0.03	0.999917	0.04	0.982598	1
FALSE	High	Master Protein	Q9CQ28	Diphthine--ammonia ligase OS=Mus musculus (Mouse) OX=10090 GN=Dph6 PE=1 SV=1	0	13.113	18	5	5	5	267	29.9	5.16	10.01	5	protein metabolism;other metabolic processes	nucleus	other molecular function	Pf01902	66632	ENSMUSG00000057147	Dph6	mmu:66632; Q3UL00; Q8R1W5; Q9CQ28	Synthesis of diphthamide-EEF2		1	0	86.1	82	77.7	78.7	79.9	84.8	84.9	71.3	90.1	High	High	High	High	High	High	High	High	High	-0.05	0.985652	-0.09	0.960678	1
FALSE	High	Master Protein	P70353	Nuclear transcription factor Y subunit gamma OS=Mus musculus (Mouse) OX=10090 GN=Nfyc PE=1 SV=2	0	13.102	12	5	6	5	335	37.2	4.98	10.87	5	other biological processes	nucleus;other cell component	nucleic acid binding activity;other molecular function	Pf00125	18046	ENSMUSG00000032897	Nfyc	mmu:18046; O35088; P70353; Q6GU21			0	0	140.9	149.2	161.7	152.1	147.7	150.4	143.1	147.9	150.1	High	High	High	High	High	High	High	High	High	0.01	0.997547	0.02	0.987083	1
FALSE	High	Master Protein	O70496	H(+)/Cl(-) exchange transporter 7 OS=Mus musculus (Mouse) OX=10090 GN=Clcn7 PE=1 SV=1	0	13.102	6	5	6	5	803	88.7	7.27	10.42	5	transport;other biological processes	other membranes;nucleus;other cytoplasmic organelle;other cell component	transporter activity;other molecular function	Pf00571, Pf00654	26373	ENSMUSG00000036636	Clcn7	mmu:26373; O70496	Stimuli-sensing channels		1	0	113	102.5	114.7	99.6	106.8	115.1	101.4	108.4	108.7	High	High	High	High	High	High	High	High	High	0.06	0.965235	-0.02	0.99522	1	Met-loss [N-Term]
FALSE	High	Master Protein	P20444	Protein kinase C alpha type OS=Mus musculus (Mouse) OX=10090 GN=Prkca PE=1 SV=3	0	13.09	10	6	6	2	672	76.8	7.14	11.86	6	cell adhesion;cell organization and biogenesis;protein metabolism;other metabolic processes;stress response;developmental processes;signal transduction;other biological processes	plasma membrane;other membranes;cytosol;mitochondrion;ER/Golgi;nucleus;other cell component	signal transduction activity or receptor binding;kinase activity;other molecular function	Pf00069, Pf00130, Pf00168, Pf00433	18750		Prkca	mmu:18750; P20444	HuR (ELAVL1) binds and stabilizes mRNA; Syndecan interactions; Regulation of KIT signaling; RET signaling; Acetylcholine regulates insulin secretion; VEGFR2 mediated cell proliferation; Trafficking of GluR2-containing AMPA receptors; Depolymerisation of the Nuclear Lamina; WNT5A-dependent internalization of FZD4; RHO GTPases Activate NADPH Oxidases; SHC1 events in ERBB2 signaling; EGFR Transactivation by Gastrin; Calmodulin induced events; Disinhibition of SNARE formation	Keap1-Nrf2; ErbB signaling pathway; G Protein Signaling Pathways; IL-3 Signaling Pathway; Wnt Signaling Pathway; Kit Receptor Signaling Pathway; Alpha6-Beta4 Integrin Signaling Pathway; Wnt Signaling Pathway NetPath; EGFR1 Signaling Pathway; Insulin Signaling; Wnt Signaling Pathway and Pluripotency	27	2	246.6	249.2	243.3	259.9	262.4	259.5	278.3	270.4	254.1	High	High	High	High	High	High	High	High	High	-0.13	0.849344	-0.06	0.973968	1
FALSE	High	Master Protein	Q9D6T0	Nitric oxide synthase-interacting protein OS=Mus musculus (Mouse) OX=10090 GN=Nosip PE=1 SV=1	0	13.089	16	4	5	4	301	33.2	8.62	12.2	4	protein metabolism;other metabolic processes;developmental processes;other biological processes	nucleus;other cell component	other molecular function	Pf15906	66394	ENSMUSG00000003421	Nosip	mmu:66394; Q9D6T0; Q9D8J9	NOSIP mediated eNOS trafficking		1	0	183.9	174	149.9	164.5	158.2	163.5	193.3	167.5	190.8	High	High	High	High	High	High	High	High	High	-0.13	0.896751	-0.22	0.586947	1
FALSE	High	Master Protein	Q8C0D4	Rho GTPase-activating protein 12 OS=Mus musculus (Mouse) OX=10090 GN=Arhgap12 PE=1 SV=2	0	13.083	8	5	5	5	838	95.3	7.59	11.21	5	cell organization and biogenesis;transport;signal transduction;other biological processes	plasma membrane;other cell component	enzyme regulator activity	Pf00169, Pf00397, Pf00620, Pf14604, Pf16618	75415	ENSMUSG00000041225	Arhgap12	mmu:75415; Q8BVP8; Q8C0D4	Rho GTPase cycle		1	0	113.7	102.9	97.2	103.5	109.1	125.6	112.3	118.9	119	High	High	High	High	High	High	High	High	High	-0.21	0.679454	-0.12	0.913496	1
FALSE	High	Master Protein	Q80ZJ1	Ras-related protein Rap-2a OS=Mus musculus (Mouse) OX=10090 GN=Rap2a PE=1 SV=2	0	13.076	29	3	3	1	183	20.6	4.82	10.59	3	cell organization and biogenesis;signal transduction;other biological processes	plasma membrane;other membranes;cytosol;other cytoplasmic organelle;other cell component	other molecular function	Pf00071	76108	ENSMUSG00000051615	Rap2a	mmu:76108; Q3USK1; Q7TSK4; Q80ZJ1; Q810A2; Q9D3D5			0	0										High	High	High	High	High	High	High	High	High					1
FALSE	High	Master Protein	P48377	MHC class II regulatory factor RFX1 OS=Mus musculus (Mouse) OX=10090 GN=Rfx1 PE=1 SV=2	0	13.053	3	2	3	2	963	103.6	6.34	11.05	2	other biological processes	nucleus;other cell component	nucleic acid binding activity;other molecular function	Pf02257, Pf04589	19724	ENSMUSG00000031706	Rfx1	mmu:19724; P48377; Q6PGH8			0	0	28.4	37.2	32.1	31.3	35.5	33.3	38.2	40.5	47.9	High	High	High	High	High	High	High	High	High	-0.33	0.733192	-0.28	0.787193	1
FALSE	High	Master Protein	O55047	Serine/threonine-protein kinase tousled-like 2 OS=Mus musculus (Mouse) OX=10090 GN=Tlk2 PE=1 SV=2	0	13.038	5	5	6	4	718	82.2	8.27	10.76	5	cell cycle OR cell proliferation;cell organization and biogenesis;protein metabolism;other metabolic processes;stress response;developmental processes;signal transduction;other biological processes	cytoskeleton;nucleus;other cell component	kinase activity;other molecular function	Pf00069	24086	ENSMUSG00000020694	Tlk2	B1ASU7; B1ASU8; mmu:24086; O55047; Q9D5Y5			0	0	188.6	205.7	190.6	202.5	196.4	179.1	191.9	191.1	206.7	High	High	High	High	High	High	High	High	High	-0.01	0.999917	0.03	0.981862	1
FALSE	High	Master Protein	Q99K90	TGF-beta-activated kinase 1 and MAP3K7-binding protein 2 OS=Mus musculus (Mouse) OX=10090 GN=Tab2 PE=1 SV=1	0	13.038	4	2	2	2	693	76.4	8.59	6.01	2	developmental processes;other biological processes	cytosol;nucleus	other molecular function	Pf02845	68652	ENSMUSG00000015755	Tab2	mmu:68652; Q3UGP1; Q8BTP4; Q8CHD3; Q99K90; Q99KP4	FCERI mediated NF-kB activation; Downstream TCR signaling; CLEC7A (Dectin-1) signaling; TNFR1-induced NFkappaB signaling pathway; NOD1/2 Signaling Pathway; TAK1 activates NFkB by phosphorylation and activation of IKKs complex; activated TAK1 mediates p38 MAPK activation; JNK (c-Jun kinases) phosphorylation and activation mediated by activated human TAK1; IRAK2 mediated activation of TAK1 complex; TRAF6-mediated induction of TAK1 complex within TLR4 complex; Alpha-protein kinase 1 signaling pathway; IRAK2 mediated activation of TAK1 complex upon TLR7/8 or 9 stimulation	TNF-alpha NF-kB Signaling Pathway; IL-1 Signaling Pathway; MAPK signaling pathway; Exercise-induced Circadian Regulation; Toll Like Receptor signaling	18	0	69.3	58.4	73.2	54.2	68.3	67.1	58.7	58.4	64.8	High	High	High	High	High	High	High	High	High	0.24	0.722087	0.2	0.833632	1
FALSE	High	Master Protein	Q8VEE0	Ribulose-phosphate 3-epimerase OS=Mus musculus (Mouse) OX=10090 GN=Rpe PE=1 SV=1	0	13.035	18	4	7	4	228	24.9	5.41	16.3	4	other metabolic processes	cytosol;other cell component	other molecular function	Pf00834	66646	ENSMUSG00000026005	Rpe	mmu:66646; Q8C130; Q8VEE0; Q9BSB5; Q9CQZ3	Pentose phosphate pathway	Pentose Phosphate Pathway	2	0	171.9	176.4	146.5	194.4	162.9	186.7	146.8	142.8	161.8	High	High	High	High	High	High	High	High	High	0.23	0.579248	0.35	0.154742	1
FALSE	High	Master Protein	Q61083	Mitogen-activated protein kinase kinase kinase 2 OS=Mus musculus (Mouse) OX=10090 GN=Map3k2 PE=1 SV=2	0	13.031	5	3	3	2	619	69.5	8.46	7.44	3	protein metabolism;other metabolic processes;signal transduction;other biological processes	cytosol;nucleus	kinase activity;other molecular function	Pf00069, Pf00564			Map3k2	Q61083			0	0	27.8	34.5	22.5	26.9	28.2	28.8	25.2	39.7	25.8	High	High	High	High	High	High	High	High	High	0.11	0.965879	0.13	0.944585	1
FALSE	High	Master Protein	Q9CQL5	39S ribosomal protein L18, mitochondrial OS=Mus musculus (Mouse) OX=10090 GN=Mrpl18 PE=1 SV=1	0	13.02	17	3	3	3	180	20.7	9.28	8.99	3	protein metabolism;other metabolic processes;transport	mitochondrion;translational apparatus	nucleic acid binding activity;other molecular function	Pf00861	67681	ENSMUSG00000057388	Mrpl18	mmu:67681; Q9CQL5; Q9D6N7	Mitochondrial translation elongation; Mitochondrial translation termination		2	0	141.5	143.4	143.7	134.3	156.9	143.1	146.9	138.1	122.5	High	High	High	High	High	High	High	High	High	0.05	0.968074	0.05	0.969053	1
FALSE	High	Master Protein	P70213	Friend virus susceptibility protein 1 OS=Mus musculus (Mouse) OX=10090 GN=Fv1 PE=4 SV=1	0	13.019	11	3	3	3	459	52	5.26	9.25	3	stress response;other biological processes	ER/Golgi			14349	ENSMUSG00000070583	Fv1	mmu:14349; P70213; P70214			0	0	37	32	34.7	29.1	36.7	33	25.3	28.2	35	High	High	High	High	High	High	High	High	High	0.3	0.675619	0.23	0.833632	1
FALSE	High	Master Protein	Q9CX30	Protein YIF1B OS=Mus musculus (Mouse) OX=10090 GN=Yif1b PE=1 SV=2	0	13.01	16	3	4	3	311	34	9.14	10.53	3	transport	other membranes;ER/Golgi		Pf03878	77254	ENSMUSG00000030588	Yif1b	mmu:77254; Q32M25; Q3UXJ5; Q9CX30			0	0	35.3	34.1	30.6	32.6	32	35	39.6	44.2	44.6	High	High	High	High	High	High	High	High	High	-0.37	0.630421	-0.44	0.442935	1
FALSE	High	Master Protein	Q3UZA1	CapZ-interacting protein OS=Mus musculus (Mouse) OX=10090 GN=Rcsd1 PE=1 SV=1	0	13.009	11	4	4	4	412	44.1	5.16	8.47	4	stress response;other biological processes		cytoskeletal activity	Pf05177, Pf15255	226594	ENSMUSG00000040723	Rcsd1	mmu:226594; Q3TAD8; Q3TBC2; Q3TGA5; Q3UZA1; Q8R3A0			0	0	77.1	71.9	78.9	69.5	65.9	60.5	68.3	70.9	84.3	High	High	High	High	High	High	High	High	High	0.12	0.927398	-0.1	0.94876	1
FALSE	High	Master Protein	Q9D708	Protein S100-A16 OS=Mus musculus (Mouse) OX=10090 GN=S100a16 PE=1 SV=1	0	12.978	28	3	4	3	124	14.3	5.86	15.99	3	other biological processes	non-structural extracellular;plasma membrane;other membranes;cytosol;nucleus;other cell component	other molecular function	Pf01023	67860	ENSMUSG00000074457	S100a16	mmu:67860; Q3TVE3; Q9D708			0	0	170.6	130.6	131.3	115.9	146.9	113.8	112.2	127.3	143.3	High	High	High	High	High	High	High	High	High	0.05	0.973272	-0.14	0.897782	1
FALSE	High	Master Protein	Q8K114	Integrator complex subunit 9 OS=Mus musculus (Mouse) OX=10090 GN=Ints9 PE=1 SV=1	0	12.95	7	4	5	4	658	74	6.4	9.65	4	RNA metabolism OR transcription;other metabolic processes	cytosol;nucleus		Pf16661	210925	ENSMUSG00000021975	Ints9	mmu:210925; Q8BP62; Q8CAE4; Q8K114	RNA polymerase II transcribes snRNA genes		1	0	58.7	67.2	55.2	53.2	49.5	52.9	52.9	52.5	61.6	High	High	High	High	High	High	High	High	High	0.15	0.903869	0	0.996381	1
FALSE	High	Master Protein	A2RSX7	tRNA wybutosine-synthesizing protein 5 OS=Mus musculus (Mouse) OX=10090 GN=Tyw5 PE=2 SV=2	0	12.947	13	3	3	3	315	36.6	6.34	11.02	3	RNA metabolism OR transcription;other metabolic processes		nucleic acid binding activity;other molecular function	Pf13621	68736	ENSMUSG00000048495	Tyw5	A2RSX7; mmu:68736; Q3UT82; Q4KL17			0	0	53.5	53.5	54.3	43.6	58.1	54.6	44.9	51.4	52.5	High	High	High	High	High	High	High	High	High	0.06	0.967735	0.09	0.95892	1
FALSE	High	Master Protein	B1ART2	UBA domain-containing protein OS=Mus musculus (Mouse) OX=10090 GN=Vps13d PE=1 SV=2	0	12.937	2	6	6	6	4390	490.7	6.55	11.14	6	cell organization and biogenesis;transport;other biological processes	other membranes		Pf06650, Pf12624, Pf16908, Pf16909, Pf16910	230895	ENSMUSG00000020220	Vps13d	B1ART2			0	0	109.4	106.9	108.5	97	105.1	110	99.1	106.9	82.1	High	High	High	High	High	High	High	High	High	0.13	0.882888	0.08	0.939041	1
FALSE	High	Master Protein	Q99KW9	T-cell immunomodulatory protein OS=Mus musculus (Mouse) OX=10090 GN=Itfg1 PE=1 SV=2	0	12.926	6	3	3	3	610	67.4	5.73	9.18	3		non-structural extracellular;other membranes		Pf13517	71927	ENSMUSG00000031703	Itfg1	E9QQ11; mmu:71927; Q99KW9; Q9D6X1			0	0	34	28.2	37.1	30.2	31.4	31.3	32.6	32.9	36.5	High	High	High	High	High	High	High	High	High	0.05	0.973272	-0.07	0.985395	1
FALSE	High	Master Protein	P62746	Rho-related GTP-binding protein RhoB OS=Mus musculus (Mouse) OX=10090 GN=Rhob PE=1 SV=1	0	12.925	16	3	9	2	196	22.1	5.24	27.5	3	cell adhesion;cell cycle OR cell proliferation;cell organization and biogenesis;stress response;transport;developmental processes;signal transduction;other biological processes	plasma membrane;other membranes;cytosol;cytoskeleton;nucleus;other cytoplasmic organelle;other cell component	other molecular function	Pf00071	11852	ENSMUSG00000054364	Rhob	mmu:11852; P01121; P62746; Q9CUV7	RHO GTPases Activate Formins; RHO GTPases activate PKNs; GPVI-mediated activation cascade; Rho GTPase cycle; G alpha (12/13) signalling events; RHO GTPases activate CIT; Sema4D induced cell migration and growth-cone collapse; RHO GTPases Activate ROCKs	Neural Crest Differentiation; Spinal Cord Injury; Focal Adhesion	11	0	219.3	218.3	210	244	234.3	219.5	239	240.2	233.7	High	High	High	High	High	High	High	High	High	-0.13	0.883914	-0.03	0.987083	1
FALSE	High	Master Protein	Q9CQ02	COMM domain-containing protein 4 OS=Mus musculus (Mouse) OX=10090 GN=Commd4 PE=1 SV=1	0	12.922	18	4	4	4	199	21.8	6.67	10.77	4		nucleus;other cell component		Pf07258	66199	ENSMUSG00000032299	Commd4	mmu:66199; Q9CQ02	Neddylation		1	0	284.7	286.7	282.7	253.1	259.5	252.3	275.5	266	270.4	High	High	High	High	High	High	High	High	High	0.07	0.937269	-0.1	0.920877	1
FALSE	High	Master Protein	P11370	Retrovirus-related Env polyprotein from Fv-4 locus OS=Mus musculus (Mouse) OX=10090 GN=Fv4 PE=1 SV=2	0	12.92	6	5	5	1	679	74.4	7.81	8.88	5				Pf00429			Fv4	P11370; Q61529			0	0	9.7	10.6	5.7	9.7	9.9	11.1	10.9	14.4	19.4	Medium	Medium	Medium	Medium	Medium	Medium	Medium	Medium	Medium	-0.56	0.533711	-0.53	0.585853	1
FALSE	High	Master Protein	Q9CXK9	RNA-binding protein 33 OS=Mus musculus (Mouse) OX=10090 GN=Rbm33 PE=1 SV=2	0	12.918	4	4	4	4	1231	137.2	6.46	8.22	4			nucleic acid binding activity		381626	ENSMUSG00000048271	Rbm33	mmu:381626; Q3U5Z3; Q8C5J6; Q9CXK9		mRNA processing	1	0	107.3	106.6	89.7	94.8	91.8	99.4	102.1	93.2	104	High	High	High	High	High	High	High	High	High	0.06	0.96406	-0.11	0.936742	1
FALSE	High	Master Protein	Q9D8H7	Metalloendopeptidase OMA1, mitochondrial OS=Mus musculus (Mouse) OX=10090 GN=Oma1 PE=1 SV=1	0	12.912	10	6	6	6	521	58.8	9.39	9.59	6	cell organization and biogenesis;protein metabolism;other metabolic processes;stress response;other biological processes	other membranes;mitochondrion	other molecular function	Pf01435	67013	ENSMUSG00000035069	Oma1	mmu:67013; Q3UWN9; Q9D8H7	Regulation of Apoptosis		1	0	149.7	156.4	143.4	142.3	156	149.5	161.1	163.6	160.2	High	High	High	High	High	High	High	High	High	-0.11	0.920086	-0.11	0.915865	1
FALSE	High	Master Protein	Q9D7A6	Signal recognition particle 19 kDa protein OS=Mus musculus (Mouse) OX=10090 GN=Srp19 PE=1 SV=1	0	12.904	35	3	4	3	144	16.2	9.96	10.78	3	cell organization and biogenesis;transport;other biological processes	translational apparatus;nucleus;other cell component	nucleic acid binding activity	Pf01922			Srp19	Q9D7A6	SRP-dependent cotranslational protein targeting to membrane		1	0	25	17.7	21.1	21.3	25.9	27.4	26.4	21.3	37.6	High	High	High	High	High	High	High	High	High	-0.32	0.800232	-0.03	0.995557	1
FALSE	High	Master Protein	Q9D7B1	tRNA-dihydrouridine(20) synthase [NAD(P)+]-like OS=Mus musculus (Mouse) OX=10090 GN=Dus2 PE=1 SV=1	0	12.903	15	5	5	5	493	55.3	6.34	6.52	5	RNA metabolism OR transcription;other metabolic processes;other biological processes	cytosol;ER/Golgi;other cell component	enzyme regulator activity;nucleic acid binding activity;other molecular function	Pf00035, Pf01207	66369	ENSMUSG00000031901	Dus2	mmu:66369; Q6PDX2; Q9D7B1			0	0	48.8	41.2	37	29	39.4	45	32.6	48.4	52.7	High	High	High	High	High	High	High	High	High	-0.23	0.865801	-0.3	0.6994	1
FALSE	High	Master Protein	E9Q5F9	Histone-lysine N-methyltransferase SETD2 OS=Mus musculus (Mouse) OX=10090 GN=Setd2 PE=1 SV=1	0	12.898	2	5	5	5	2537	285.5	6.3	8.7	5	cell cycle OR cell proliferation;cell organization and biogenesis;protein metabolism;DNA metabolism;RNA metabolism OR transcription;other metabolic processes;stress response;developmental processes;other biological processes	nucleus;other cell component	cytoskeletal activity;other molecular function	Pf00397, Pf00856, Pf08236, Pf17907	235626	ENSMUSG00000044791	Setd2	E9Q5F9; mmu:235626; Q69ZC0; Q6PCY9; Q8K0F3	PKMTs methylate histone lysines		1	0	96.7	89.2	78.3	91.6	92.7	94.4	94.2	85	88.6	High	High	High	High	High	High	High	High	High	0.01	0.996936	0.07	0.956988	1
FALSE	High	Master Protein	Q62440	Transducin-like enhancer protein 1 OS=Mus musculus (Mouse) OX=10090 GN=Tle1 PE=1 SV=2	0	12.891	8	6	7	1	770	83	7.23	12.09	6	cell-cell signaling;signal transduction;other biological processes	cytosol;nucleus;other cell component	other molecular function	Pf00400, Pf03920	21885	ENSMUSG00000008305	Tle1	mmu:21885; Q5SQA8; Q62440	Deactivation of the beta-catenin transactivating complex; Formation of the beta-catenin:TCF transactivating complex; Repression of WNT target genes	Delta-Notch Signaling Pathway	4	0	80.1	82.8	90.7	76.8	67.3	68.8	89.1	77.3	97.4	Medium	Medium	Medium	Medium	Medium	Medium	Medium	Medium	Medium	-0.11	0.938902	-0.37	0.313586	1
FALSE	High	Master Protein	Q61704	Inter-alpha-trypsin inhibitor heavy chain H3 OS=Mus musculus (Mouse) OX=10090 GN=Itih3 PE=1 SV=3	0	12.866	6	6	7	6	889	99.3	6.05	9.33	6	other metabolic processes;other biological processes		enzyme regulator activity	Pf00092, Pf06668, Pf08487	16426	ENSMUSG00000006522	Itih3	E9QME9; mmu:16426; Q61704; Q91WG9	Platelet degranulation		1	0	314.1	299.8	282.7	262.7	218.6	242.4	299.5	275.1	298.4	High	High	High	High	High	High	High	High	High	0.01	0.998962	-0.3	0.224572	1
FALSE	High	Master Protein	P59328	WD repeat and HMG-box DNA-binding protein 1 OS=Mus musculus (Mouse) OX=10090 GN=Wdhd1 PE=1 SV=2	0	12.866	5	4	4	4	1117	124.2	5.63	7.74	4	cell cycle OR cell proliferation;cell organization and biogenesis;DNA metabolism;RNA metabolism OR transcription;other metabolic processes;stress response;other biological processes	nucleus;other cell component	nucleic acid binding activity;other molecular function	Pf00400, Pf00505, Pf12341, Pf12894	218973	ENSMUSG00000037572	Wdhd1	mmu:218973; P59328; Q6P408			0	0	56.8	53.1	56.4	48.9	56.5	54.4	52.3	63.4	72.2	High	High	High	High	High	High	High	High	High	-0.17	0.908706	-0.22	0.805004	1
FALSE	High	Master Protein	Q3UGS4	Mapk-regulated corepressor-interacting protein 1 OS=Mus musculus (Mouse) OX=10090 GN=Mcrip1 PE=1 SV=1	0	12.861	46	4	5	4	97	11.1	9.14	15.38	4	other biological processes	nucleus;other cell component		Pf14799	192173	ENSMUSG00000061111	Mcrip1	mmu:192173; Q3UGS4; Q8QZS4			0	0	177.1	185.2	189.9	177.7	163.7	201.6	183.2	174.9	178.7	High	High	High	High	High	High	High	High	High	0.05	0.971787	-0.01	0.997149	1
FALSE	High	Master Protein	Q66JV4	RNA-binding protein 12B-B OS=Mus musculus (Mouse) OX=10090 GN=Rbm12b2 PE=2 SV=2	0	12.86	6	4	5	4	834	96.4	7.85	9.99	4	other biological processes	nucleus;other cell component	nucleic acid binding activity	Pf00076	77604	ENSMUSG00000052137	Rbm12b2	A2AJP4; mmu:77604; Q3TE05; Q66JV4; Q8BNP2; Q8K0T9		mRNA processing	1	0	109.3	104.7	92.8	102.2	113.1	107.8	100.9	101.6	98.3	High	High	High	High	High	High	High	High	High	0.05	0.968215	0.1	0.930592	1
FALSE	High	Master Protein	Q80XC2	tRNA (adenine(58)-N(1))-methyltransferase catalytic subunit TRMT61A OS=Mus musculus (Mouse) OX=10090 GN=Trmt61a PE=1 SV=1	0	12.849	17	3	3	3	290	31.6	6.79	9.52	3	RNA metabolism OR transcription;other metabolic processes	nucleus;other cell component	other molecular function	Pf08704	328162	ENSMUSG00000060950	Trmt61a	mmu:328162; Q80XC2; Q8BMD4; Q8BX33			0	0	38.7	42	37.2	36.8	32.6	40.9	40.7	32.6	40.4	High	High	High	High	High	High	High	High	High	-0.06	0.998721	-0.14	0.952241	1
FALSE	High	Master Protein	Q8R1K1	Ubiquitin-associated domain-containing protein 2 OS=Mus musculus (Mouse) OX=10090 GN=Ubac2 PE=1 SV=1	0	12.846	12	4	4	4	345	39	9.44	9.53	4	cell-cell signaling;signal transduction;other biological processes	other membranes;ER/Golgi		Pf00627	68889	ENSMUSG00000041765	Ubac2	mmu:68889; Q3TWC0; Q8R1K1			0	0	375.2	368.5	371.5	421.5	342.1	444.6	378.6	382.5	447.3	High	High	High	High	High	High	High	High	High	-0.04	0.966781	0.14	0.706884	1
FALSE	High	Master Protein	P58544	BTB/POZ domain-containing protein 1 OS=Mus musculus (Mouse) OX=10090 GN=Btbd1 PE=1 SV=3	0	12.845	11	4	4	4	488	53.2	6.1	11.11	4	protein metabolism;other metabolic processes;developmental processes	cytosol;other cell component	other molecular function	Pf00651, Pf07707, Pf08005	83962	ENSMUSG00000025103	Btbd1	mmu:83962; P58544; Q6GQU7; Q8BTZ0; Q8K0J0	Neddylation; Antigen processing: Ubiquitination & Proteasome degradation		2	0	79.7	76.6	70.1	80	70.8	91.3	78.4	93.8	85.8	High	High	High	High	High	High	High	High	High	-0.16	0.897331	-0.1	0.944585	1
FALSE	High	Master Protein	P33609	DNA polymerase alpha catalytic subunit OS=Mus musculus (Mouse) OX=10090 GN=Pola1 PE=1 SV=2	0	12.839	5	5	5	5	1465	167.2	5.74	8.06	5	cell cycle OR cell proliferation;DNA metabolism;RNA metabolism OR transcription;other metabolic processes;stress response;other biological processes	cytosol;nucleus	nucleic acid binding activity;other molecular function	Pf00136, Pf03104, Pf08996, Pf12254	18968	ENSMUSG00000006678	Pola1	mmu:18968; P33609	Activation of the pre-replicative complex; Polymerase switching on the C-strand of the telomere; Telomere C-strand synthesis initiation; Polymerase switching; Removal of the Flap Intermediate; DNA replication initiation; Inhibition of replication initiation of damaged DNA by RB1/E2F1	DNA Replication; Purine metabolism; Nucleotide Metabolism	11	0	39	44.6	37	43.2	40.3	37.7	35.6	46.3	44.6	High	High	High	High	High	High	High	High	High	-0.19	0.91354	-0.15	0.936742	1
FALSE	High	Master Protein	Q64467	Glyceraldehyde-3-phosphate dehydrogenase, testis-specific OS=Mus musculus (Mouse) OX=10090 GN=Gapdhs PE=1 SV=1	0	12.833	6	3	15	1	440	47.6	7.88	28.57	3	other metabolic processes;other biological processes	cytosol;cytoskeleton;other cell component	other molecular function	Pf00044, Pf02800	14447		Gapdhs	mmu:14447; Q60650; Q64467	Gluconeogenesis; Glycolysis	Glycolysis and Gluconeogenesis	3	0	21.1	17.9	17.1	19.3	29.2	22.1	18.2	14.4	12.2	Medium	Medium	Medium	Medium	Medium	Medium	Medium	Medium	Medium	0.32	0.780592	0.62	0.220184	1
FALSE	High	Master Protein	Q80UW5	Serine/threonine-protein kinase MRCK gamma OS=Mus musculus (Mouse) OX=10090 GN=Cdc42bpg PE=1 SV=2	0	12.826	3	4	6	3	1551	172	6.05	13.13	4	cell organization and biogenesis;protein metabolism;other metabolic processes;signal transduction	cytosol;cytoskeleton;other cell component	kinase activity;other molecular function	Pf00069, Pf00130, Pf00433, Pf00780, Pf08826	240505	ENSMUSG00000024769; ENSMUSG00000107268	Cdc42bpg	mmu:240505; Q80UW5			0	0	50.4	48.9	43.4	32.9	44.2	52.8	43.8	44.1	42.4	High	High	High	High	High	High	High	High	High	0.16	0.881422	0.01	0.992197	1
FALSE	High	Master Protein	Q7TMI3	E3 ubiquitin-protein ligase UHRF2 OS=Mus musculus (Mouse) OX=10090 GN=Uhrf2 PE=1 SV=1	0	12.824	6	4	5	4	803	90	8.03	11.43	4	cell cycle OR cell proliferation;protein metabolism;DNA metabolism;other metabolic processes;other biological processes	nucleus;other cell component	nucleic acid binding activity;other molecular function	Pf00240, Pf00628, Pf02182, Pf12148	109113	ENSMUSG00000024817	Uhrf2	mmu:109113; Q7TMI3; Q8BG56; Q8BJP6; Q8BY30; Q8K1I5	SUMOylation of transcription cofactors		1	0	60.2	62.9	59.4	57.1	57	57.7	56.3	64.7	66.9	High	High	High	High	High	High	High	High	High	-0.1	0.968074	-0.18	0.886375	1
FALSE	High	Master Protein	Q8VCB2	Mediator of RNA polymerase II transcription subunit 25 OS=Mus musculus (Mouse) OX=10090 GN=Med25 PE=1 SV=1	0	12.815	6	4	4	4	745	78.1	8.34	7.51	4	other biological processes	nucleus;other cell component	signal transduction activity or receptor binding;other molecular function	Pf11232, Pf11235, Pf11244, Pf11265	75613	ENSMUSG00000002968	Med25	mmu:75613; Q3UDX6; Q3UFQ1; Q6IR27; Q8VCB2	Generic Transcription Pathway		1	0	64.7	70.2	51.5	65.5	65.6	82.5	82.5	60.4	77	High	High	High	High	High	High	High	High	High	-0.25	0.753483	-0.23	0.766029	1
FALSE	High	Master Protein	Q8BJU9	Peptide chain release factor 1-like, mitochondrial OS=Mus musculus (Mouse) OX=10090 GN=Mtrf1l PE=2 SV=1	0	12.797	14	4	4	4	373	42.2	8.16	5.4	4	cell organization and biogenesis;protein metabolism;other metabolic processes		nucleic acid binding activity	Pf00472, Pf03462	108853	ENSMUSG00000019774	Mtrf1l	mmu:108853; Q8BJU9	Mitochondrial translation termination		1	0	58.2	55.8	55.5	52.8	51.6	58.1	54.1	52.5	73.1	High	High	High	High	High	High	High	High	High	0.04	0.982076	-0.04	0.98815	1
FALSE	High	Master Protein	Q7TMK6	Protein Hook homolog 2 OS=Mus musculus (Mouse) OX=10090 GN=Hook2 PE=1 SV=3	0	12.783	5	3	3	3	716	83.3	5.43	5.9	3	cell organization and biogenesis;transport	other membranes;cytosol;cytoskeleton;other cell component	cytoskeletal activity;other molecular function	Pf05622, Pf19047	170833	ENSMUSG00000052566	Hook2	mmu:170833; Q66JV2; Q7TMK6; Q8BY47; Q8R347; Q8VCN4; Q99LU2			0	0	98.3	88.5	92.6	75.2	72.2	79.4	58	63.2	73.6	High	High	High	High	High	High	High	High	High	0.55	0.0159993	0.25	0.685113	1
FALSE	High	Master Protein	Q9CRA9	FGFR1 oncogene partner 2 homolog OS=Mus musculus (Mouse) OX=10090 GN=Fgfr1op2 PE=1 SV=1	0	12.751	21	5	5	5	253	29.4	5.83	10.96	5	stress response	other cell component	other molecular function	Pf05769	67529	ENSMUSG00000040242	Fgfr1op2	mmu:67529; Q3TEX1; Q3TW81; Q9CRA9; Q9D7R0			0	0	108.6	105.1	90.5	99.6	95.3	98.5	96.9	93.4	97	High	High	High	High	High	High	High	High	High	0.12	0.908706	0.02	0.987083	1
FALSE	High	Master Protein	P39429	TNF receptor-associated factor 2 OS=Mus musculus (Mouse) OX=10090 GN=Traf2 PE=1 SV=1	0	12.749	7	4	5	4	501	56	6.96	9.51	4	cell organization and biogenesis;protein metabolism;other metabolic processes;stress response;signal transduction;other biological processes	plasma membrane;other membranes;cytosol;ER/Golgi;other cell component	signal transduction activity or receptor binding;other molecular function	Pf00097, Pf02176, Pf16673	22030	ENSMUSG00000026942	Traf2	A2AJA3; mmu:22030; O54896; P39429	Ub-specific processing proteases; Regulation of TNFR1 signaling; TNFR1-induced NFkappaB signaling pathway; Regulation by c-FLIP; CASP8 activity is inhibited; Dimerization of procaspase-8; TNFR1-induced proapoptotic signaling; TNF receptor superfamily (TNFSF) members mediating non-canonical NF-kB pathway	Apoptosis; Oxidative Damage; TNF-alpha NF-kB Signaling Pathway; p38 MAPK Signaling Pathway; MAPK signaling pathway	16	0	130.4	112.4	115.6	121.6	110.9	209.1	101.1	119.9	114.1	High	High	High	High	High	High	High	High	High	0.02	0.994927	0.09	0.939041	1
FALSE	High	Master Protein	Q8BKT3	GC-rich sequence DNA-binding factor 2 OS=Mus musculus (Mouse) OX=10090 GN=Gcfc2 PE=1 SV=2	0	12.746	7	4	4	4	769	87.4	5.55	9.15	4	cell organization and biogenesis;RNA metabolism OR transcription;other metabolic processes;other biological processes	cytosol;nucleus	nucleic acid binding activity;other molecular function	Pf07842	330361	ENSMUSG00000035125	Gcfc2	mmu:330361; Q3UWF7; Q8BK44; Q8BKT3	mRNA Splicing - Major Pathway		1	0	49.3	46.7	40	33.9	44	54.9	38.9	51	54.8	High	High	High	High	High	High	High	High	High	-0.13	0.95295	-0.21	0.840756	1
FALSE	High	Master Protein	P98083	SHC-transforming protein 1 OS=Mus musculus (Mouse) OX=10090 GN=Shc1 PE=1 SV=3	0	12.746	7	3	3	3	579	62.6	6.54	7.9	3	cell adhesion;cell organization and biogenesis;protein metabolism;other metabolic processes;stress response;developmental processes;signal transduction;other biological processes	plasma membrane;other membranes;cytosol;mitochondrion;nucleus;other cytoplasmic organelle;other cell component	signal transduction activity or receptor binding;other molecular function	Pf00017, Pf00640	20416	ENSMUSG00000042626	Shc1	mmu:20416; P98083; Q3U2Q7; Q8BFY3; Q8K4C6; Q8K4C7		IL-9 Signaling Pathway; EPO Receptor Signaling; IL-5 Signaling Pathway; Chemokine signaling pathway; IL-7 Signaling Pathway; p38 MAPK Signaling Pathway; IL-3 Signaling Pathway; IL-6 signaling Pathway; Kit Receptor Signaling Pathway; IL-2 Signaling Pathway; Alpha6-Beta4 Integrin Signaling Pathway; EGFR1 Signaling Pathway; Integrin-mediated Cell Adhesion; Insulin Signaling; Focal Adhesion	15	0	129.6	124.8	124	123.3	126.3	123	120.4	128.5	129.2	High	High	High	High	High	High	High	High	High	-0.04	0.985652	-0.06	0.975194	1
FALSE	High	Master Protein	Q9Z0M5	Lysosomal acid lipase/cholesteryl ester hydrolase OS=Mus musculus (Mouse) OX=10090 GN=Lipa PE=1 SV=2	0	12.745	10	4	4	4	397	45.3	8.07	8.81	4	cell cycle OR cell proliferation;other metabolic processes;stress response;developmental processes;other biological processes	nucleus;other cytoplasmic organelle;other cell component	other molecular function	Pf04083	16889	ENSMUSG00000024781	Lipa	mmu:16889; Q8C2G7; Q9Z0M5	LDL clearance		1	0	78.8	69.8	80.5	59	65.1	59.2	79.6	85.2	78.8	High	High	High	High	High	High	High	High	High	-0.02	0.999917	-0.43	0.2415	1
FALSE	High	Master Protein	Q9QYC0	Alpha-adducin OS=Mus musculus (Mouse) OX=10090 GN=Add1 PE=1 SV=2	0	12.741	8	5	6	5	735	80.6	5.9	10.98	5	cell organization and biogenesis;protein metabolism;other metabolic processes;developmental processes;other biological processes	plasma membrane;other membranes;cytoskeleton;nucleus;other cell component	signal transduction activity or receptor binding;cytoskeletal activity;other molecular function	Pf00596	11518	ENSMUSG00000029106	Add1	mmu:11518; Q9JLE3; Q9QYC0	Miscellaneous transport and binding events; Caspase-mediated cleavage of cytoskeletal proteins		2	0	175.6	185.1	167.9	172.3	166.4	164.2	157.9	159.3	175.5	High	High	High	High	High	High	High	High	High	0.14	0.859163	0.06	0.963828	1
FALSE	High	Master Protein	Q9D6K7	Tetratricopeptide repeat protein 33 OS=Mus musculus (Mouse) OX=10090 GN=Ttc33 PE=1 SV=1	0	12.739	18	3	4	3	262	29.4	5.35	10.23	3					67515	ENSMUSG00000022151	Ttc33	mmu:67515; Q8VIG5; Q9D6K7			0	0	76.9	62.5	63	63.7	61.5	63.4	65.6	61.8	71.3	High	High	High	High	High	High	High	High	High	-0.06	0.985652	-0.05	0.985094	1
FALSE	High	Master Protein	Q61581	Insulin-like growth factor-binding protein 7 OS=Mus musculus (Mouse) OX=10090 GN=Igfbp7 PE=1 SV=3	0	12.736	11	3	3	3	281	29	8.31	7.84	3	cell adhesion;developmental processes;other biological processes		other molecular function	Pf00219, Pf07648, Pf13927	29817		Igfbp7	mmu:29817; O88812; Q61581; Q9EQW0	Regulation of Insulin-like Growth Factor (IGF) transport and uptake by Insulin-like Growth Factor Binding Proteins (IGFBPs); Post-translational protein phosphorylation		2	0	47.1	43.6	41.5	39.9	36.7	44.6	27.2	21.1	36.9	High	High	High	High	High	High	High	High	High	0.68	0.0152582	0.55	0.162458	1
FALSE	High	Master Protein	P70280	Vesicle-associated membrane protein 7 OS=Mus musculus (Mouse) OX=10090 GN=Vamp7 PE=1 SV=1	0	12.73	15	3	5	3	220	25	8.6	15	3	cell organization and biogenesis;stress response;transport;developmental processes;other biological processes	plasma membrane;other membranes;ER/Golgi;other cytoplasmic organelle;other cell component	other molecular function	Pf00957, Pf13774	20955	ENSMUSG00000051412	Vamp7	mmu:20955; P70280			0	0	234.6	219.3	218.6	202.3	218.2	218.7	205	207.3	209.1	High	High	High	High	High	High	High	High	High	0.08	0.938902	0.07	0.939041	1
FALSE	High	Master Protein	Q8CB44	GRAM domain-containing protein 4 OS=Mus musculus (Mouse) OX=10090 GN=Gramd4 PE=1 SV=1	0	12.728	7	3	4	3	633	72.2	9.07	12.88	3	other biological processes	other membranes;mitochondrion;ER/Golgi		Pf02893	223752	ENSMUSG00000035900	Gramd4	B2RTC1; mmu:223752; Q6ZQ52; Q8CB44; Q8VDL6			0	0	56.2	59.4	55.7	53.6	56.1	69.8	56.7	58.6	70.6	High	High	High	High	High	High	High	High	High	-0.06	0.987945	-0.06	0.981862	1
FALSE	High	Master Protein	Q8VCR8	Myosin light chain kinase 2, skeletal/cardiac muscle OS=Mus musculus (Mouse) OX=10090 GN=Mylk2 PE=1 SV=2	0	12.727	6	3	5	2	613	65.9	5.67	11.85	3	cell-cell signaling;protein metabolism;other metabolic processes;transport;developmental processes;other biological processes	ER/Golgi;nucleus;other cell component	cytoskeletal activity;kinase activity;other molecular function	Pf00069	228785	ENSMUSG00000027470	Mylk2	A2APB9; mmu:228785; Q8VCR8		Myometrial Relaxation and Contraction Pathways; Integrin-mediated Cell Adhesion; Focal Adhesion	3	0	32.8	28.7	25.2	27.2	28.6	39	20.2	24.5	26.8	High	High	High	High	High	High	High	High	High	0.23	0.875842	0.23	0.855671	1
FALSE	High	Master Protein	E9Q5G3	Kinesin-like protein KIF23 OS=Mus musculus (Mouse) OX=10090 GN=Kif23 PE=1 SV=1	0	12.71	6	4	4	3	953	108.7	8.66	8.41	4	cell cycle OR cell proliferation;cell organization and biogenesis;transport;other biological processes	non-structural extracellular;cytoskeleton;nucleus;other cell component	cytoskeletal activity;other molecular function	Pf00225, Pf16540	71819	ENSMUSG00000032254	Kif23	E9Q5G3; mmu:71819; Q80V30; Q99PT8	MHC class II antigen presentation; COPI-dependent Golgi-to-ER retrograde traffic; Kinesins; Mitotic Telophase/Cytokinesis		4	0	35.7	30	23.8	24.2	28.3	29.8	26	30.5	34.3	High	High	High	High	High	High	High	High	High	-0.02	0.999567	-0.11	0.975194	1
FALSE	High	Master Protein	P60521	Gamma-aminobutyric acid receptor-associated protein-like 2 OS=Mus musculus (Mouse) OX=10090 GN=Gabarapl2 PE=1 SV=1	0	12.699	33	5	7	4	117	13.7	8.1	16	5	cell organization and biogenesis;other metabolic processes;stress response;transport;other biological processes	other membranes;cytosol;ER/Golgi;other cytoplasmic organelle;other cell component	other molecular function	Pf02991	93739	ENSMUSG00000031950	Gabarapl2	mmu:93739; O08765; P60521; Q9DCP8; Q9UQF7	Macroautophagy; TBC/RABGAPs		2	1	216.4	214.1	213	217.3	209.1	220.2	214.1	199.4	226	High	High	High	High	High	High	High	High	High	0	0.999917	0.02	0.987845	1
FALSE	High	Master Protein	Q9EPA7	Nicotinamide/nicotinic acid mononucleotide adenylyltransferase 1 OS=Mus musculus (Mouse) OX=10090 GN=Nmnat1 PE=1 SV=2	0	12.685	22	6	6	5	285	32.3	9	11.49	6	other metabolic processes;stress response;other biological processes	nucleus;other cell component	other molecular function	Pf01467	66454	ENSMUSG00000028992	Nmnat1	mmu:66454; Q6B504; Q9EPA7	Nicotinate metabolism		1	0	135.8	125	110	110.3	120.2	122.4	115.6	124	133.4	High	High	High	High	High	High	High	High	High	0.01	0.997875	-0.05	0.982598	1
FALSE	High	Master Protein	Q8K2C7	Protein OS-9 OS=Mus musculus (Mouse) OX=10090 GN=Os9 PE=1 SV=2	0	12.682	9	5	8	4	672	76.1	4.84	12.65	5	protein metabolism;other metabolic processes;stress response;transport;other biological processes	ER/Golgi	other molecular function	Pf07915	216440	ENSMUSG00000040462	Os9	mmu:216440; Q8K2C7	ABC-family proteins mediated transport; Hedgehog ligand biogenesis		2	0	90.2	80.4	77.5	93.5	68.3	93.7	72.4	77.3	101.6	High	High	High	High	High	High	High	High	High	0.06	0.969751	0.27	0.573878	1
FALSE	High	Master Protein	Q9CR95	Adaptin ear-binding coat-associated protein 1 OS=Mus musculus (Mouse) OX=10090 GN=Necap1 PE=1 SV=2	0	12.679	15	4	4	3	275	29.6	6.38	8.96	4	transport	plasma membrane;other membranes		Pf07933	67602	ENSMUSG00000030327	Necap1	mmu:67602; Q3TH13; Q78JW3; Q8C4P1; Q9CR95	Golgi Associated Vesicle Biogenesis; Cargo recognition for clathrin-mediated endocytosis		3	0	114.7	113.5	108.7	109.3	118	104	126.8	116	121.5	High	High	High	High	High	High	High	High	High	-0.1	0.938902	-0.15	0.87749	1
FALSE	High	Master Protein	P34884	Macrophage migration inhibitory factor OS=Mus musculus (Mouse) OX=10090 GN=Mif PE=1 SV=2	0	12.674	49	5	21	5	115	12.5	7.34	36.53	5	cell organization and biogenesis;other metabolic processes;stress response;signal transduction;other biological processes	non-structural extracellular;plasma membrane;other membranes;cytosol;nucleus;other cell component	signal transduction activity or receptor binding;other molecular function	Pf01187	17319	ENSMUSG00000033307	Mif	mmu:17319; P34884	Neutrophil degranulation; Cell surface interactions at the vascular wall	Adipogenesis genes	3	0	1130	1125	1249.5	1012.6	1179.7	1096.3	1240.6	1317.3	1114.5	High	High	High	High	High	High	High	High	High	-0.13	0.503897	-0.18	0.451184	1	Met-loss [N-Term]
FALSE	High	Master Protein	Q9CQD4	Charged multivesicular body protein 1b-2 OS=Mus musculus (Mouse) OX=10090 GN=Chmp1b2 PE=2 SV=2	0	12.67	22	6	8	1	199	22.1	8.1	16.35	6	cell cycle OR cell proliferation;transport;other biological processes	other membranes;cytosol;other cytoplasmic organelle		Pf03357	67028	ENSMUSG00000031242	Chmp1b2	B1ATX3; mmu:67028; Q9CQD4			0	0	22.8	23	24.7	24.7	19.8	27.4	22.3	27.9	21.2	High	High	High	High	High	High	High	High	High	0.04	0.994927	0.14	0.951731	1
FALSE	High	Master Protein	Q8VDY9	Caspase activity and apoptosis inhibitor 1 OS=Mus musculus (Mouse) OX=10090 GN=Caap1 PE=1 SV=2	0	12.654	13	2	2	2	356	37.8	4.72	7.85	2	other biological processes			Pf15335	67770	ENSMUSG00000028578	Caap1	mmu:67770; Q3USG8; Q8VDY9			0	0	7.5	6.7	7.1	5.5	6.4	9.1	8.8	6.9	10.3	High	High	High	High	High	High	High	High	High	-0.32	0.929064	-0.47	0.817002	1
FALSE	High	Master Protein	Q76KJ5	DNA-directed RNA polymerase I subunit RPA34 OS=Mus musculus (Mouse) OX=10090 GN=Cd3eap PE=1 SV=2	0	12.652	13	2	2	2	399	43.1	9.61	8.37	2	RNA metabolism OR transcription;other metabolic processes	cytosol;mitochondrion;nucleus		Pf08208	70333	ENSMUSG00000047649	Polr1g	mmu:70333; Q76KJ5; Q8K0Y9	RNA Polymerase I Transcription Termination; RNA Polymerase I Transcription Initiation; RNA Polymerase I Promoter Escape; B-WICH complex positively regulates rRNA expression	TNF-alpha NF-kB Signaling Pathway	5	0	21	17.4	20.8	14.8	17.6	22.4	22.9	23.8	29	High	High	High	High	High	High	High	High	High	-0.2	0.924843	-0.44	0.569272	1
FALSE	High	Master Protein	Q8BK08	Transmembrane protein 11, mitochondrial OS=Mus musculus (Mouse) OX=10090 GN=Tmem11 PE=1 SV=1	0	12.651	21	5	10	5	190	21.3	7.36	16.01	5	cell organization and biogenesis	other membranes;mitochondrion		Pf14972	216821	ENSMUSG00000043284	Tmem11	mmu:216821; Q5NCT6; Q8BK08			0	0	844.3	864.2	896.9	972.2	910.6	920.1	839.7	797.9	812.4	High	High	High	High	High	High	High	High	High	0.09	0.897331	0.18	0.387818	1
FALSE	High	Master Protein	E9PWW6	Zinc finger CCCH type-containing 7 A OS=Mus musculus (Mouse) OX=10090 GN=Zc3h7a PE=1 SV=1	0	12.638	4	3	4	3	970	110.7	7.53	12.05	3	RNA metabolism OR transcription;other metabolic processes;other biological processes		nucleic acid binding activity;other molecular function		106205	ENSMUSG00000037965	Zc3h7a	E9PWW6			0	0	52.7	49.5	42.5	49.2	46.1	46.4	44.5	47.7	51.4	High	High	High	High	High	High	High	High	High	0.05	0.968215	-0.04	0.994504	1
FALSE	High	Master Protein	Q9QY81	Nuclear pore membrane glycoprotein 210 OS=Mus musculus (Mouse) OX=10090 GN=Nup210 PE=1 SV=2	0	12.619	2	3	3	3	1886	204	6.65	8.99	3	cell organization and biogenesis;transport	other membranes;ER/Golgi;nucleus		Pf02368	54563	ENSMUSG00000030091	Nup210	mmu:54563; Q3U031; Q69ZW2; Q7TQM1; Q9QY81	Transport of Mature mRNA derived from an Intron-Containing Transcript; SUMOylation of chromatin organization proteins; Nuclear Pore Complex (NPC) Disassembly; Transport of the SLBP independent Mature mRNA; Transport of the SLBP Dependant Mature mRNA; Transport of Mature mRNA Derived from an Intronless Transcript; Regulation of Glucokinase by Glucokinase Regulatory Protein; snRNP Assembly; SUMOylation of DNA damage response and repair proteins; SUMOylation of ubiquitinylation proteins; Regulation of HSF1-mediated heat shock response; SUMOylation of SUMOylation proteins; SUMOylation of RNA binding proteins; SUMOylation of DNA replication proteins; Transcriptional regulation by small RNAs		15	0	9.9	7.7	6.6	8.6	7.3	7.9	6.5	9.4	9.5	High	High	High	High	High	High	High	High	High	-0.28	0.943236	-0.24	0.966328	1
FALSE	High	Master Protein	Q61205	Platelet-activating factor acetylhydrolase IB subunit gamma OS=Mus musculus (Mouse) OX=10090 GN=Pafah1b3 PE=1 SV=1	0	12.618	19	5	8	5	232	25.8	6.93	16.87	5	other metabolic processes;developmental processes;other biological processes	cytosol;other cell component	other molecular function	Pf13472	18476	ENSMUSG00000005447	Pafah1b3	mmu:18476; Q61205	COPI-independent Golgi-to-ER retrograde traffic		1	0	343.8	326.2	323	353.4	322.2	317.3	294.1	301.5	337.2	High	High	High	High	High	High	High	High	High	0.11	0.87109	0.1	0.872648	1
FALSE	High	Master Protein	A2A7B5	PR domain-containing 2, with ZNF domain OS=Mus musculus (Mouse) OX=10090 GN=Prdm2 PE=1 SV=1	0	12.613	3	5	5	4	1709	187.1	8	8.6	5	developmental processes;other biological processes	ER/Golgi;nucleus	nucleic acid binding activity;other molecular function	Pf00096, Pf00856, Pf13912	110593	ENSMUSG00000057637	Prdm2	A2A7B5; mmu:110593			0	0	86.4	94.8	87	99.4	97	100	92	84.1	107.2	High	High	High	High	High	High	High	High	High	-0.08	0.965235	0.11	0.913496	1
FALSE	High	Master Protein	Q8BWR2	PITH domain-containing protein 1 OS=Mus musculus (Mouse) OX=10090 GN=Pithd1 PE=1 SV=1	0	12.607	19	3	4	3	211	24.2	5.74	12.04	3	other biological processes	nucleus;other cell component		Pf06201	66193	ENSMUSG00000028669	Pithd1	mmu:66193; Q8BMZ1; Q8BWR2			0	0	99.2	90.3	98.6	100.5	94.7	121.2	99.6	104.1	96.5	High	High	High	High	High	High	High	High	High	-0.01	0.999917	0.01	0.991105	1
FALSE	High	Master Protein	Q8VHQ9	Acyl-coenzyme A thioesterase 11 OS=Mus musculus (Mouse) OX=10090 GN=Acot11 PE=1 SV=1	0	12.602	5	3	4	3	594	67.3	6.8	8.04	3	other metabolic processes;stress response;signal transduction;other biological processes	cytosol;mitochondrion;other cell component	other molecular function	Pf01852, Pf03061	329910	ENSMUSG00000034853	Acot11	mmu:329910; Q8VHQ9	Mitochondrial Fatty Acid Beta-Oxidation		1	0	86.2	75.8	79.8	95.6	76.9	89.1	89.3	62.2	100.9	High	High	High	High	High	High	High	High	High	-0.16	0.871371	0	0.996014	1
FALSE	High	Master Protein	Q9CS00	Cactin OS=Mus musculus (Mouse) OX=10090 GN=Cactin PE=1 SV=2	0	12.6	7	6	8	5	772	90.6	9.79	13.23	6	RNA metabolism OR transcription;other metabolic processes;stress response;developmental processes;other biological processes	cytosol;nucleus;other cell component		Pf09732, Pf10312	70312	ENSMUSG00000034889	Cactin	mmu:70312; Q9CS00			0	0	171.2	167.2	153.4	172.6	163.3	186.7	168.6	159.7	181.7	High	High	High	High	High	High	High	High	High	-0.01	0.999917	0.03	0.982598	1
FALSE	High	Master Protein	Q9JMA2	Queuine tRNA-ribosyltransferase catalytic subunit 1 OS=Mus musculus (Mouse) OX=10090 GN=Qtrt1 PE=1 SV=2	0	12.6	7	3	4	3	403	44.1	7.68	11.09	3	RNA metabolism OR transcription;other metabolic processes	other membranes;mitochondrion;nucleus;other cell component	other molecular function	Pf01702	60507	ENSMUSG00000002825	Qtrt1	mmu:60507; Q80VS3; Q9JMA2			0	0	259.7	244.9	246.2	242.8	215.8	225.4	218.9	216.2	233.3	High	High	High	High	High	High	High	High	High	0.17	0.726661	0.04	0.978222	1
FALSE	High	Master Protein	O88708	Origin recognition complex subunit 4 OS=Mus musculus (Mouse) OX=10090 GN=Orc4 PE=1 SV=2	0	12.589	9	4	4	4	433	50	7.15	8.39	4	DNA metabolism;other metabolic processes	cytosol;nucleus;other cell component	nucleic acid binding activity;other molecular function	Pf13191, Pf14629	26428	ENSMUSG00000026761	Orc4	mmu:26428; O88708; Q91V62; Q9QYX1	CDT1 association with the CDC6:ORC:origin complex; Orc1 removal from chromatin; CDC6 association with the ORC:origin complex; Activation of ATR in response to replication stress; Activation of the pre-replicative complex; Assembly of the ORC complex at the origin of replication	DNA Replication; G1 to S cell cycle control	9	0	79.4	85.6	79.1	68.6	75.6	79.3	93.3	87.9	92.5	High	High	High	High	High	High	High	High	High	-0.22	0.75947	-0.29	0.561833	1
FALSE	High	Master Protein	E9Q9B7	ANK_REP_REGION domain-containing protein OS=Mus musculus (Mouse) OX=10090 GN=Kidins220 PE=1 SV=1	0	12.584	4	5	6	5	1793	199.1	6.67	12.2	5	cell organization and biogenesis;developmental processes;signal transduction;other biological processes	other membranes;other cytoplasmic organelle;other cell component	enzyme regulator activity;other molecular function	Pf00023, Pf07693, Pf12796, Pf13637, Pf13857	77480	ENSMUSG00000036333	Kidins220	E9Q9B7; mmu:77480	ARMS-mediated activation		1	0	65.5	59.2	54.4	50.1	50.1	61.4	49.7	55.2	55.7	High	High	High	High	High	High	High	High	High	0.1	0.944218	-0.14	0.934288	1
FALSE	High	Master Protein	P56135	ATP synthase subunit f, mitochondrial OS=Mus musculus (Mouse) OX=10090 GN=Atp5mf PE=1 SV=3	0	12.584	35	3	8	3	88	10.3	9.95	21.05	3	other metabolic processes;transport	other membranes;mitochondrion	transporter activity	Pf10206	57423	ENSMUSG00000038690	Atp5mf	mmu:57423; P56135; Q3THX9; Q9JMF4	Formation of ATP by chemiosmotic coupling; Cristae formation	Oxidative phosphorylation; Electron Transport Chain	4	0	507.1	485.5	458.5	431	448.7	487.2	468.9	485.4	494.8	High	High	High	High	High	High	High	High	High	0	0.999917	-0.11	0.826092	1	Met-loss [N-Term]
FALSE	High	Master Protein	B2RR83	3'-5' RNA helicase YTHDC2 OS=Mus musculus (Mouse) OX=10090 GN=Ythdc2 PE=1 SV=1	0	12.578	5	6	6	6	1445	161	8.51	9.09	6	cell cycle OR cell proliferation;other biological processes	ER/Golgi;nucleus;other cell component	nucleic acid binding activity;other molecular function	Pf00270, Pf00271, Pf01424, Pf04146, Pf04408, Pf07717	240255	ENSMUSG00000034653	Ythdc2	B2RR83; mmu:240255			0	0	160.2	145.2	137.4	141.3	147.2	144.8	157.6	153.3	170.5	High	High	High	High	High	High	High	High	High	-0.12	0.909599	-0.12	0.906311	1
FALSE	High	Master Protein	Q99J21	Mucolipin-1 OS=Mus musculus (Mouse) OX=10090 GN=Mcoln1 PE=1 SV=1	0	12.576	12	5	6	4	580	65.5	7.65	7.66	5	cell organization and biogenesis;other metabolic processes;transport;signal transduction;other biological processes	plasma membrane;other membranes;ER/Golgi;nucleus;other cytoplasmic organelle;other cell component	transporter activity;other molecular function	Pf08016	94178	ENSMUSG00000004567	Mcoln1	mmu:94178; Q99J21	TRP channels; Transferrin endocytosis and recycling		2	0	24	22.3	21	28.7	18.5	21	18.4	17.9	20.8	High	High	High	High	High	High	High	High	High	0.28	0.860774	0.19	0.924065	1
FALSE	High	Master Protein	P54763	Ephrin type-B receptor 2 OS=Mus musculus (Mouse) OX=10090 GN=Ephb2 PE=1 SV=3	0	12.555	5	5	5	3	986	109.8	5.71	9.9	5	cell-cell signaling;cell organization and biogenesis;protein metabolism;other metabolic processes;developmental processes;signal transduction;other biological processes	plasma membrane;other membranes;nucleus;other cell component	signal transduction activity or receptor binding;kinase activity;other molecular function	Pf00041, Pf00536, Pf01404, Pf07699, Pf07714, Pf14575	13844	ENSMUSG00000028664	Ephb2	A3KG00; A3KG01; A3KG02; A3KG89; A3KG90; mmu:13844; P54763; Q62213; Q6GTQ7; Q6P5F1; Q9QVY4	EPH-ephrin mediated repulsion of cells; EPHB-mediated forward signaling; Ephrin signaling	Keap1-Nrf2; NLR Proteins	6	0	74.4	94.8	79.7	83.9	81.3	103.9	98.9	97.5	84.7	High	High	High	High	High	High	High	High	High	-0.29	0.464647	-0.22	0.724286	1
FALSE	High	Master Protein	Q9WV91	Prostaglandin F2 receptor negative regulator OS=Mus musculus (Mouse) OX=10090 GN=Ptgfrn PE=1 SV=2	0	12.545	6	5	7	4	879	98.7	6.61	8.04	5	cell organization and biogenesis;other biological processes	other membranes;ER/Golgi		Pf07686	19221	ENSMUSG00000027864	Ptgfrn	mmu:19221; Q5SRA8; Q9WV91			0	0	58.7	60.9	55.6	63.6	65.4	80.4	54.5	67.4	73.4	High	High	High	High	High	High	High	High	High	-0.2	0.877222	-0.04	0.987083	1
FALSE	High	Master Protein	P23708	Nuclear transcription factor Y subunit alpha OS=Mus musculus (Mouse) OX=10090 GN=Nfya PE=1 SV=2	0	12.541	7	2	3	2	346	36.8	8.94	10.29	2	other biological processes	nucleus;other cell component	nucleic acid binding activity;other molecular function	Pf02045	18044	ENSMUSG00000023994; ENSMUSG00000115906	Nfya	mmu:18044; P23708		SIDS Susceptibility Pathways; Wnt Signaling Pathway and Pluripotency	2	0	30.6	33.2	26	28	27	36.6	30.6	30.1	34.6	High	High	High	High	High	High	High	High	High	0	0.994927	-0.12	0.95892	1
FALSE	High	Master Protein	Q6PGF3	Mediator of RNA polymerase II transcription subunit 16 OS=Mus musculus (Mouse) OX=10090 GN=Med16 PE=2 SV=2	0	12.54	5	4	4	4	828	91.7	7.75	10.85	4	RNA metabolism OR transcription;other metabolic processes;other biological processes	nucleus	signal transduction activity or receptor binding;other molecular function	Pf11635			Med16	E9QM81; Q6PGF3	Generic Transcription Pathway		1	0	131	134.1	125.5	121.1	131.5	142.5	132.5	129.2	161.5	High	High	High	High	High	High	High	High	High	-0.02	0.998962	-0.01	0.99987	1
FALSE	High	Master Protein	P09602	Non-histone chromosomal protein HMG-17 OS=Mus musculus (Mouse) OX=10090 GN=Hmgn2 PE=1 SV=2	0	12.534	37	5	11	5	90	9.4	9.99	19.5	5	other biological processes	nucleus;other cell component	nucleic acid binding activity	Pf01101	15331	ENSMUSG00000003038; ENSMUSG00000070713	Hmgn2	mmu:15331; P09602			0	0	3244.8	3289.5	3645.2	2702.9	3177.3	2905.6	3310.4	3317.6	2881.8	High	High	High	High	High	High	High	High	High	-0.01	0.983809	-0.19	0.406885	1
FALSE	High	Master Protein	P46412	Glutathione peroxidase 3 OS=Mus musculus (Mouse) OX=10090 GN=Gpx3 PE=1 SV=2	0	12.527	21	5	7	5	226	25.4	8.22	15.93	5	other metabolic processes;stress response		other molecular function	Pf00255	14778	ENSMUSG00000018339	Gpx3	mmu:14778; P46412; Q5XKR0	Detoxification of Reactive Oxygen Species	Selenium metabolism/Selenoproteins; Metapathway biotransformation; Selenium Micronutrient Network; Folic Acid Network; Glutathione metabolism; One carbon metabolism and related pathways; Oxidative Stress; Oxidative Stress and Redox Pathway; Glutathione and one carbon metabolism	10	0	380.4	457	397.8	346.4	337.3	367.7	369	333.2	341.2	High	High	High	High	High	High	High	High	High	0.22	0.299555	0.02	0.980483	1
FALSE	High	Master Protein	Q9DBU6	Serine/Arginine-related protein 53 OS=Mus musculus (Mouse) OX=10090 GN=Rsrc1 PE=1 SV=1	0	12.524	15	4	4	4	334	38.6	11.15	8.69	4	protein metabolism;RNA metabolism OR transcription;other metabolic processes;transport;other biological processes	nucleus;other cell component			66880	ENSMUSG00000034544	Rsrc1	mmu:66880; Q3TF06; Q9DBU6			0	0	352.6	340.9	320.3	355.8	327.6	343.8	343.1	328.2	315.3	High	High	High	High	High	High	High	High	High	0.05	0.962127	0.07	0.92313	1
FALSE	High	Master Protein	P56212	cAMP-regulated phosphoprotein 19 OS=Mus musculus (Mouse) OX=10090 GN=Arpp19 PE=1 SV=2	0	12.519	30	3	8	2	112	12.3	9.09	19.54	3	cell cycle OR cell proliferation;other biological processes	other cell component	signal transduction activity or receptor binding;enzyme regulator activity;other molecular function	Pf04667	59046	ENSMUSG00000007656	Arpp19	mmu:59046; P56212; Q543L2	MASTL Facilitates Mitotic Progression		1	0	192	201.7	212	191.2	203.5	168.1	203.5	183.4	190	High	High	High	High	High	High	High	High	High	0.09	0.935327	0.01	0.995557	1
FALSE	High	Master Protein	Q9QYF9	Protein NDRG3 OS=Mus musculus (Mouse) OX=10090 GN=Ndrg3 PE=1 SV=1	0	12.498	14	4	5	3	375	41.5	5.25	10.21	4	signal transduction	other cell component		Pf03096	29812	ENSMUSG00000027634	Ndrg3	mmu:29812; Q9QYF9			0	0	158	157.5	144.4	119.5	141.1	153.5	148.7	140.3	164.4	High	High	High	High	High	High	High	High	High	0.08	0.94098	-0.08	0.955876	1
FALSE	High	Master Protein	Q9D8M7	PHD finger protein 10 OS=Mus musculus (Mouse) OX=10090 GN=Phf10 PE=1 SV=4	0	12.496	9	3	4	3	497	55.8	6.61	11.44	3	developmental processes;other biological processes	nucleus;other cell component	other molecular function	Pf00628	72057		Phf10	E9QLI2; mmu:72057; Q99LV5; Q9D8M7			0	0	54.5	45.1	38.6	39.7	49.2	47.2	44.7	50.5	53.1	High	High	High	High	High	High	High	High	High	-0.16	0.926204	-0.1	0.968746	1
FALSE	High	Master Protein	Q8VDG7	Platelet-activating factor acetylhydrolase 2, cytoplasmic OS=Mus musculus (Mouse) OX=10090 GN=Pafah2 PE=1 SV=2	0	12.474	14	4	4	4	390	43.5	7.47	6.95	4	other metabolic processes;other biological processes	other membranes;ER/Golgi	other molecular function	Pf03403	100163	ENSMUSG00000037366	Pafah2	E9QNW7; mmu:100163; Q8R0Y7; Q8VDG7	Platelet homeostasis		1	0	69.2	62.7	56.6	49.4	53.9	71	59.8	63.9	71.8	High	High	High	High	High	High	High	High	High	-0.03	0.999917	-0.25	0.774736	1
FALSE	High	Master Protein	Q9D0I4	Syntaxin-17 OS=Mus musculus (Mouse) OX=10090 GN=Stx17 PE=1 SV=1	0	12.47	12	4	6	4	301	33.2	6.74	17.9	4	cell organization and biogenesis;other metabolic processes;transport	plasma membrane;other membranes;cytosol;mitochondrion;ER/Golgi;other cytoplasmic organelle;other cell component	other molecular function		67727	ENSMUSG00000061455	Stx17	B1AVI3; mmu:67727; Q9D0I4; Q9D330	COPII-mediated vesicle transport		1	0	130	132.5	121.1	125.8	140.9	135.7	118	133	138	High	High	High	High	High	High	High	High	High	-0.03	0.994927	0.03	0.987083	1
FALSE	High	Master Protein	P22518	Dual specificity protein kinase CLK1 OS=Mus musculus (Mouse) OX=10090 GN=Clk1 PE=1 SV=2	0	12.455	7	3	3	1	483	57.1	8.94	11.28	3	protein metabolism;other metabolic processes;other biological processes	nucleus;other cell component	kinase activity;other molecular function	Pf00069	12747	ENSMUSG00000026034	Clk1	A6H6K2; mmu:12747; P22518; Q3UXB6		mRNA processing	1	2	101	92.7	84.6	102.1	101.5	99	116.9	109.2	100.9	High	High	High	High	High	High	High	High	High	-0.24	0.635087	-0.1	0.939041	1
FALSE	High	Master Protein	Q3U1T3	Breast cancer metastasis-suppressor 1-like protein OS=Mus musculus (Mouse) OX=10090 GN=Brms1l PE=2 SV=1	0	12.454	14	4	4	4	323	37.6	5.15	10.73	4	cell organization and biogenesis;protein metabolism;other metabolic processes;other biological processes	nucleus	other molecular function	Pf08598	52592	ENSMUSG00000012076	Brms1l	mmu:52592; Q3U1T3; Q8JZX8			0	0	94	106.2	96.3	101.3	97.9	93.5	89.2	96	119.3	High	High	High	High	High	High	High	High	High	0	0.99876	0.03	0.984906	1
FALSE	High	Master Protein	Q99JZ7	ERBB receptor feedback inhibitor 1 OS=Mus musculus (Mouse) OX=10090 GN=Errfi1 PE=1 SV=1	0	12.446	13	4	4	4	461	50	7.72	8.9	4	stress response;developmental processes;signal transduction;other biological processes	plasma membrane;other membranes;cytosol;nucleus;other cell component	other molecular function	Pf09027, Pf11555	74155	ENSMUSG00000028967	Errfi1	mmu:74155; Q99JZ7		EGFR1 Signaling Pathway	1	0	79	78.2	81.8	79.1	70.6	80.1	67.2	69.3	80.4	High	High	High	High	High	High	High	High	High	0.19	0.838648	0.19	0.80931	1
FALSE	High	Master Protein	E9Q3L4	Interferon-activated gene 207 OS=Mus musculus (Mouse) OX=10090 GN=Ifi207 PE=1 SV=2	0	12.442	5	4	5	1	978	104.4	9.35	13.06	4	other biological processes	cytosol;nucleus	nucleic acid binding activity;other molecular function	Pf02758, Pf02760	226691	ENSMUSG00000073490	Ifi207	E9Q3L4; mmu:226691			0	0	18.8	15.1	14.5	7.5	14.5	19.4	17.1	16.9	20.7	Medium	Medium	Medium	Medium	Medium	Medium	Medium	Medium	Medium	-0.18	0.946705	-0.24	0.908995	1
FALSE	High	Master Protein	Q8CFN5	Myocyte-specific enhancer factor 2C OS=Mus musculus (Mouse) OX=10090 GN=Mef2c PE=1 SV=2	0	12.42	9	5	6	3	474	51.2	8.03	12.91	5	cell-cell signaling;cell cycle OR cell proliferation;protein metabolism;other metabolic processes;stress response;developmental processes;signal transduction;other biological processes	cytosol;cytoskeleton;nucleus;other cell component	nucleic acid binding activity;other molecular function	Pf00319, Pf12347	17260	ENSMUSG00000005583	Mef2c	mmu:17260; Q8CFN5; Q8R0H1; Q9D7L0; Q9QW20	Myogenesis	Endochondral Ossification; PluriNetWork: mechanisms associated with pluripotency; Heart Development; Delta-Notch Signaling Pathway; Adipogenesis genes; MAPK signaling pathway	7	0	83	85.9	76.6	73	72.3	84.7	79.5	79.2	90.1	High	High	High	High	High	High	High	High	High	0.06	0.968215	-0.12	0.927507	1
FALSE	High	Master Protein	Q9CQL4	39S ribosomal protein L20, mitochondrial OS=Mus musculus (Mouse) OX=10090 GN=Mrpl20 PE=1 SV=1	0	12.402	30	6	6	6	149	17.6	11.11	9.97	6	cell organization and biogenesis;protein metabolism;other metabolic processes	mitochondrion;translational apparatus	nucleic acid binding activity;other molecular function	Pf00453	66448	ENSMUSG00000029066	Mrpl20	mmu:66448; Q9CQL4; Q9D5L3	Mitochondrial translation elongation; Mitochondrial translation termination		2	0	149.8	151.9	152.7	159.2	147.5	181.7	157.6	146.6	148	High	High	High	High	High	High	High	High	High	0.04	0.982076	0.11	0.91437	1
FALSE	High	Master Protein	Q8BVF7	Gamma-secretase subunit APH-1A OS=Mus musculus (Mouse) OX=10090 GN=Aph1a PE=1 SV=2	0	12.395	5	2	2	2	265	29	7.9	6.53	2	protein metabolism;other metabolic processes;developmental processes;signal transduction;other biological processes	plasma membrane;other membranes;mitochondrion;ER/Golgi;other cytoplasmic organelle	other molecular function	Pf06105	226548	ENSMUSG00000015750	Aph1a	mmu:226548; Q8BVF7; Q8R1T3; Q91VL5	EPH-ephrin mediated repulsion of cells; NRIF signals cell death from the nucleus; Nuclear signaling by ERBB4; Regulated proteolysis of p75NTR; Noncanonical activation of NOTCH3	Alzheimers Disease; Notch Signaling Pathway	8	0	100.3	120.2	95.6	80.8	95.3	89.1	97.1	92.8	104.3	High	High	High	High	High	High	High	High	High	0.05	0.97373	-0.12	0.917222	1
FALSE	High	Master Protein	Q62413	Ephrin type-A receptor 6 OS=Mus musculus (Mouse) OX=10090 GN=Epha6 PE=1 SV=2	0	12.39	5	6	6	2	1035	116.1	6.95	12.05	6	cell organization and biogenesis;protein metabolism;other metabolic processes;developmental processes;signal transduction;other biological processes	plasma membrane;other membranes;nucleus;other cell component	kinase activity;other molecular function	Pf00041, Pf00536, Pf01404, Pf07714, Pf14575			Epha6	B9EIV2; Q62413; Q8CCN2	EPHA-mediated growth cone collapse; EPH-ephrin mediated repulsion of cells		3	0	16	27.3	16.2	28.3	20.4	24.6	16.3	16.3	14.3	Medium	Medium	Medium	Medium	Medium	Medium	Medium	Medium	Medium	0	0.998962	0.59	0.289204	1
FALSE	High	Master Protein	P97765	WW domain-binding protein 2 OS=Mus musculus (Mouse) OX=10090 GN=Wbp2 PE=1 SV=1	0	12.377	16	4	4	4	261	28	6.33	10.98	4	signal transduction;other biological processes	nucleus;other cell component	signal transduction activity or receptor binding;nucleic acid binding activity;other molecular function	Pf02893	22378	ENSMUSG00000034341	Wbp2	A2A860; mmu:22378; P97765			0	0	161.1	136.5	141.1	164.9	150.9	176.5	157.7	195.9	177.3	High	High	High	High	High	High	High	High	High	-0.33	0.191516	-0.1	0.91437	1
FALSE	High	Master Protein	Q60994	Adiponectin OS=Mus musculus (Mouse) OX=10090 GN=Adipoq PE=1 SV=2	0	12.375	17	4	6	4	247	26.8	5.57	15.61	4	other metabolic processes;stress response;signal transduction;other biological processes	non-structural extracellular;ER/Golgi;other cell component	signal transduction activity or receptor binding;other molecular function	Pf00386, Pf01391	11450	ENSMUSG00000022878	Adipoq	mmu:11450; Q60994; Q62400; Q6GTX4; Q9DC68	AMPK inhibits chREBP transcriptional activation activity	PPAR signaling pathway; Adipogenesis genes; Leptin and adiponectin	4	0	248.4	263.4	250.1	238.6	239.2	260.3	244.6	234.1	253.9	High	High	High	High	High	High	High	High	High	0.03	0.985652	-0.03	0.987083	1
FALSE	High	Master Protein	Q80TA9	Ectopic P granules protein 5 homolog OS=Mus musculus (Mouse) OX=10090 GN=Epg5 PE=1 SV=2	0	12.374	1	2	2	2	2572	290.6	6.37	8.1	2	cell organization and biogenesis;other metabolic processes;transport;signal transduction;other biological processes	other cytoplasmic organelle;other cell component			100502841	ENSMUSG00000039840; ENSMUSG00000116023	Epg5	mmu:100502841; Q80TA9			0	0	7.2	9.4	9.2	6.5	5.8	10.4	8.2	7.7	13.3	High	High	High	High	High	High	High	High	High	0.16	0.947828	-0.35	0.928968	1
FALSE	High	Master Protein	P58929	Glucocorticoid modulatory element-binding protein 2 OS=Mus musculus (Mouse) OX=10090 GN=Gmeb2 PE=2 SV=2	0	12.362	9	4	4	3	530	56.6	5.31	10.96	4	other biological processes	cytosol;nucleus	nucleic acid binding activity;other molecular function	Pf01342	229004	ENSMUSG00000038705	Gmeb2	mmu:229004; P58929; Q6PCY0			0	0	75.6	66.6	70.4	58.7	61.5	77	62.1	57.7	57.9	High	High	High	High	High	High	High	High	High	0.28	0.568866	0.09	0.956988	1
FALSE	High	Master Protein	P27600	Guanine nucleotide-binding protein subunit alpha-12 OS=Mus musculus (Mouse) OX=10090 GN=Gna12 PE=1 SV=3	0	12.344	7	3	9	1	379	44.1	9.83	15.77	3	developmental processes;signal transduction;other biological processes	plasma membrane;other membranes;other cell component	signal transduction activity or receptor binding;other molecular function	Pf00503	14673	ENSMUSG00000000149	Gna12	mmu:14673; P27600	G alpha (12/13) signalling events; Thrombin signalling through proteinase activated receptors (PARs)	G Protein Signaling Pathways; MAPK signaling pathway; Regulation of Actin Cytoskeleton	5	0										Medium	Medium	Medium	Medium	Medium	Medium	Medium	Medium	Medium					1
FALSE	High	Master Protein	Q9DBR4	Amyloid-beta A4 precursor protein-binding family B member 2 OS=Mus musculus (Mouse) OX=10090 GN=Apbb2 PE=1 SV=2	0	12.319	6	4	4	4	760	83.1	6.15	8.97	4	cell cycle OR cell proliferation;cell organization and biogenesis;developmental processes;other biological processes	nucleus;other cell component	other molecular function	Pf00397, Pf00640	11787	ENSMUSG00000029207	Apbb2	mmu:11787; Q6DFX8; Q9DBR4			0	0	128.6	104.4	98	85.1	103.9	130.3	124.4	133.4	140.2	High	High	High	High	High	High	High	High	High	-0.35	0.12416	-0.36	0.230779	1
FALSE	High	Master Protein	Q3UPF5	Zinc finger CCCH-type antiviral protein 1 OS=Mus musculus (Mouse) OX=10090 GN=Zc3hav1 PE=1 SV=1	0	12.31	5	5	5	4	946	106.6	8.27	9.61	5	protein metabolism;other metabolic processes;stress response;other biological processes	cytosol;nucleus;other cell component	nucleic acid binding activity;other molecular function	Pf00644, Pf02825, Pf18606, Pf18633	78781	ENSMUSG00000029826	Zc3hav1	mmu:78781; Q3UPF5; Q9CTU4; Q9DBS7			0	0	46.7	50.4	43.2	53.2	47.4	41.6	52.5	47.2	46.4	High	High	High	High	High	High	High	High	High	-0.01	0.99876	0.01	0.994027	1
FALSE	High	Master Protein	Q61025	Intraflagellar transport protein 20 homolog OS=Mus musculus (Mouse) OX=10090 GN=Ift20 PE=1 SV=1	0	12.307	23	2	2	2	132	15.2	5.12	9.02	2	cell cycle OR cell proliferation;cell organization and biogenesis;transport;developmental processes;signal transduction;other biological processes	cytoskeleton;ER/Golgi;other cell component	other molecular function	Pf14931	55978	ENSMUSG00000001105	Ift20	mmu:55978; Q5SYG9; Q61025; Q99M35	Intraflagellar transport		1	0	38.3	31.7	29.4	22.2	32.4	29.8	31.9	26.4	32.8	High	High	High	High	High	High	High	High	High	-0.01	0.997875	-0.1	0.978127	1
FALSE	High	Master Protein	Q91ZU1	Ankyrin repeat and SOCS box protein 6 OS=Mus musculus (Mouse) OX=10090 GN=Asb6 PE=1 SV=1	0	12.306	7	2	3	2	418	46.2	5.78	9.78	2	protein metabolism;other metabolic processes;signal transduction	other cell component		Pf07525, Pf13857	72323	ENSMUSG00000039483	Asb6	mmu:72323; Q8VEC6; Q91ZU1	Antigen processing: Ubiquitination & Proteasome degradation; Neddylation		2	0	73.4	50.6	50.9	31.3	54.2	54.4	52.3	60.9	65.7	High	High	High	High	High	High	High	High	High	-0.26	0.766496	-0.17	0.903454	1
FALSE	High	Master Protein	Q8R3U1	Phospholipase A and acyltransferase 3 OS=Mus musculus (Mouse) OX=10090 GN=Plaat3 PE=1 SV=2	0	12.303	22	3	3	3	162	17.9	8.72	9.78	3	cell organization and biogenesis;other metabolic processes;other biological processes	plasma membrane;other membranes;ER/Golgi;other cytoplasmic organelle;other cell component	other molecular function	Pf04970	225845	ENSMUSG00000060675	Plaat3	B7X6T3; mmu:225845; Q3V3C3; Q8BWF7; Q8R3U1	Acyl chain remodelling of PC; Acyl chain remodelling of PS; Acyl chain remodelling of PE; Acyl chain remodelling of PI		4	0	32.9	34.2	30	33.9	36.1	41.1	36.3	36.4	46.8	High	High	High	High	High	High	High	High	High	-0.15	0.962127	-0.01	0.995557	1
FALSE	High	Master Protein	Q8R310	Transmembrane and coiled-coil domain protein 3 OS=Mus musculus (Mouse) OX=10090 GN=Tmcc3 PE=1 SV=2	0	12.3	9	3	3	3	477	53.7	8.6	6.65	3		other membranes;ER/Golgi;other cell component	other molecular function	Pf10267	319880	ENSMUSG00000020023	Tmcc3	mmu:319880; Q501N6; Q8R310			0	0	55.1	56.4	59.1	59.7	62.2	65	69.5	65.1	64.9	High	High	High	High	High	High	High	High	High	-0.21	0.875842	-0.07	0.980483	1
FALSE	High	Master Protein	Q8BTZ7	Mannose-1-phosphate guanyltransferase beta OS=Mus musculus (Mouse) OX=10090 GN=Gmppb PE=1 SV=1	0	12.295	12	4	4	4	360	39.9	6.74	9.17	4	other metabolic processes	other cell component	other molecular function	Pf00132, Pf00483	331026	ENSMUSG00000070284	Gmppb	mmu:331026; Q8BTZ7			0	0	102.1	102.4	96.6	97.8	98.1	94.8	95.8	88.9	98.8	High	High	High	High	High	High	High	High	High	0.09	0.940198	0.03	0.984559	1
FALSE	High	Master Protein	P42225	Signal transducer and activator of transcription 1 OS=Mus musculus (Mouse) OX=10090 GN=Stat1 PE=1 SV=1	0	12.27	8	5	6	5	749	87.1	5.58	13.78	5	cell cycle OR cell proliferation;RNA metabolism OR transcription;other metabolic processes;stress response;developmental processes;signal transduction;other biological processes	cytosol;nucleus;other cell component	signal transduction activity or receptor binding;nucleic acid binding activity;other molecular function	Pf00017, Pf01017, Pf02864, Pf02865, Pf12162			Stat1	P42225	Downstream signal transduction; Regulation of IFNA signaling; ISG15 antiviral mechanism; Signaling by SCF-KIT; Interleukin-4 and Interleukin-13 signaling; Interleukin-9 signaling; Interleukin-21 signaling; Interleukin-20 family signaling; Interleukin-35 Signalling; Interleukin-27 signaling; Regulation of IFNG signaling; Interleukin-6 signaling		14	0	83.5	81.4	83.8	65.6	68.3	86.2	73.9	81.9	77.9	High	High	High	High	High	High	High	High	High	0.1	0.941819	-0.19	0.835627	1
FALSE	High	Master Protein	Q99PI5	Phosphatidate phosphatase LPIN2 OS=Mus musculus (Mouse) OX=10090 GN=Lpin2 PE=1 SV=2	0	12.265	7	5	5	5	893	99.6	5.47	10.4	5	other metabolic processes;other biological processes	other membranes;cytosol;ER/Golgi;nucleus	other molecular function	Pf04571, Pf08235, Pf16876	64898	ENSMUSG00000024052	Lpin2	mmu:64898; Q8C357; Q8C7I8; Q8CC85; Q8CHR7; Q99PI5	Synthesis of PE; Synthesis of PC; Depolymerisation of the Nuclear Lamina; Triglyceride biosynthesis	Adipogenesis genes	5	0	118.4	111.9	105.1	106.2	104.5	97.1	113.3	111.6	115.1	High	High	High	High	High	High	High	High	High	-0.02	0.998962	-0.12	0.929094	1
FALSE	High	Master Protein	Q9D7S9	Charged multivesicular body protein 5 OS=Mus musculus (Mouse) OX=10090 GN=Chmp5 PE=1 SV=1	0	12.264	26	5	7	5	219	24.6	4.79	8.61	5	cell cycle OR cell proliferation;cell organization and biogenesis;transport;other biological processes	other membranes;cytosol;nucleus;other cytoplasmic organelle		Pf03357	76959	ENSMUSG00000028419	Chmp5	mmu:76959; Q3UI64; Q9D7S9	Endosomal Sorting Complex Required For Transport (ESCRT)		1	0	281	299.3	315.2	316.6	314.5	281.2	318.4	319.1	277.3	High	High	High	High	High	High	High	High	High	-0.09	0.908706	-0.02	0.996566	1
FALSE	High	Master Protein	Q3UX10	Tubulin alpha chain-like 3 OS=Mus musculus (Mouse) OX=10090 GN=Tubal3 PE=2 SV=2	0	12.26	7	3	14	1	446	50	5.58	18.89	3	cell cycle OR cell proliferation;cell organization and biogenesis;other biological processes	cytoskeleton;other cell component	cytoskeletal activity;other molecular function	Pf00091, Pf03953	238463	ENSMUSG00000021216	Tubal3	B9EJS3; mmu:238463; Q3UX10	Recruitment of NuMA to mitotic centrosomes; MHC class II antigen presentation; HSP90 chaperone cycle for steroid hormone receptors (SHR); COPI-mediated anterograde transport; COPI-independent Golgi-to-ER retrograde traffic; The role of GTSE1 in G2/M progression after G2 checkpoint; Separation of Sister Chromatids; Resolution of Sister Chromatid Cohesion; RHO GTPases Activate Formins; EML4 and NUDC in mitotic spindle formation; COPI-dependent Golgi-to-ER retrograde traffic; Recycling pathway of L1; Kinesins; Carboxyterminal post-translational modifications of tubulin; Microtubule-dependent trafficking of connexons from Golgi to the plasma membrane; Cilium Assembly; RHO GTPases activate IQGAPs; Aggrephagy; Sealing of the nuclear envelope (NE) by ESCRT-III		20	0	16.2	18.3	12.6	11.5	9	10	10.4	8.7	6	High	High	High	High	High	High	High	High	High	0.89	0.0273149	0.2	0.913496	1
FALSE	High	Master Protein	Q8BS95	Golgi pH regulator OS=Mus musculus (Mouse) OX=10090 GN=Gpr89a PE=1 SV=2	0	12.256	11	3	3	3	455	52.7	9.22	8.93	3	transport;developmental processes;other biological processes	other membranes;ER/Golgi	transporter activity	Pf12430, Pf12537	67549	ENSMUSG00000028096	Gpr89	mmu:67549; Q8BS95; Q9D455		Odorant GPCRs; Orphan GPCRs	2	0	25.6	26.2	32.1	23	34	32.4	32.6	30.8	34.6	High	High	High	High	High	High	High	High	High	-0.32	0.805199	-0.01	0.99987	1
FALSE	High	Master Protein	Q9CZ00	Dysbindin domain-containing protein 1 OS=Mus musculus (Mouse) OX=10090 GN=Dbndd1 PE=1 SV=1	0	12.219	30	3	5	3	160	17.5	4.36	18.86	3	other biological processes	other cell component		Pf04440	72185		Dbndd1	mmu:72185; Q80XJ9; Q8BMU4; Q9CZ00			0	0	103.2	110.6	115.1	126.4	99.1	100.7	89.6	98.7	83.5	High	High	High	High	High	High	High	High	High	0.3	0.286428	0.17	0.791566	1
FALSE	High	Master Protein	Q91XA2	Golgi membrane protein 1 OS=Mus musculus (Mouse) OX=10090 GN=Golm1 PE=1 SV=2	0	12.208	11	3	3	3	393	44.3	5.27	8.48	3	cell organization and biogenesis;other biological processes	other membranes;ER/Golgi			105348	ENSMUSG00000021556	Golm1	G3X8U4; mmu:105348; Q91XA2	Regulation of Insulin-like Growth Factor (IGF) transport and uptake by Insulin-like Growth Factor Binding Proteins (IGFBPs); Post-translational protein phosphorylation		2	0	71.2	68.3	67.8	68.8	70.9	66.5	70.2	73	64.8	High	High	High	High	High	High	High	High	High	-0.04	0.995879	-0.03	0.992388	1
FALSE	High	Master Protein	Q9DB96	Neuroguidin OS=Mus musculus (Mouse) OX=10090 GN=Ngdn PE=1 SV=1	0	12.206	9	3	5	3	315	35.6	9.58	10.54	3	RNA metabolism OR transcription;other metabolic processes;other biological processes	mitochondrion;nucleus;other cell component		Pf04000	68966	ENSMUSG00000022204	Ngdn	mmu:68966; Q8CIJ2; Q9DB96			0	0	81.5	73	72.6	112.2	82	81.5	76.7	81.4	85.5	High	High	High	High	High	High	High	High	High	-0.16	0.907072	0.01	0.992388	1
FALSE	High	Master Protein	Q69ZQ2	Pre-mRNA-splicing factor ISY1 homolog OS=Mus musculus (Mouse) OX=10090 GN=Isy1 PE=1 SV=2	0	12.198	18	6	6	6	285	33	5.17	8.51	6	cell organization and biogenesis;RNA metabolism OR transcription;other metabolic processes	nucleus;other cell component		Pf06246	57905	ENSMUSG00000030056	Isy1	mmu:57905; Q69ZQ2; Q8VDX4; Q9D3E2	mRNA Splicing - Major Pathway; Formation of TC-NER Pre-Incision Complex; Dual incision in TC-NER; Gap-filling DNA repair synthesis and ligation in TC-NER		4	0	174.5	154.7	158.9	173.9	156.7	190.1	156.6	152.8	183.4	High	High	High	High	High	High	High	High	High	0.02	0.994927	0.15	0.795458	1
FALSE	High	Master Protein	Q8VCQ3	Nuclear receptor-binding factor 2 OS=Mus musculus (Mouse) OX=10090 GN=Nrbf2 PE=1 SV=1	0	12.19	15	5	7	5	287	32.5	5.76	10.78	5	other metabolic processes;stress response;other biological processes	other membranes;nucleus;other cytoplasmic organelle;other cell component	signal transduction activity or receptor binding;other molecular function	Pf08961, Pf17169	641340	ENSMUSG00000075000; ENSMUSG00000115942	Nrbf2	mmu:641340; Q8VCQ3; Q9DCG3	Nuclear Receptor transcription pathway		1	0	190.3	202.2	170.4	203	206.8	210.9	213.6	192.7	196.9	High	High	High	High	High	High	High	High	High	-0.05	0.982076	0.07	0.942005	1
FALSE	High	Master Protein	P70377	Fibroblast growth factor 13 OS=Mus musculus (Mouse) OX=10090 GN=Fgf13 PE=1 SV=2	0	12.171	16	4	5	4	245	27.6	9.91	8.06	4	cell cycle OR cell proliferation;cell organization and biogenesis;protein metabolism;other metabolic processes;transport;developmental processes;signal transduction;other biological processes	non-structural extracellular;plasma membrane;other membranes;cytosol;cytoskeleton;nucleus;other cell component	signal transduction activity or receptor binding;enzyme regulator activity;cytoskeletal activity;other molecular function	Pf00167	14168	ENSMUSG00000031137	Fgf13	B1AU21; mmu:14168; O35338; P70377; Q3UR31; Q8VCY9; Q9JLA5	Phase 0 - rapid depolarisation	Focal Adhesion-PI3K-Akt-mTOR-signaling pathway; ESC Pluripotency Pathways; Regulation of Actin Cytoskeleton	4	0	114.8	111.8	118.9	126.6	109.5	140	148.7	129.4	106.8	High	High	High	High	High	High	High	High	High	-0.17	0.815242	-0.03	0.987083	1	Met-loss [N-Term]
FALSE	High	Master Protein	Q9CTH6	rRNA-processing protein FCF1 homolog OS=Mus musculus (Mouse) OX=10090 GN=Fcf1 PE=2 SV=2	0	12.162	20	4	4	4	198	23.3	9.67	8.12	4	RNA metabolism OR transcription;other metabolic processes	nucleus;other cell component		Pf04900	73736	ENSMUSG00000021243	Fcf1	mmu:73736; Q505C6; Q8K261; Q9CTH6	Major pathway of rRNA processing in the nucleolus and cytosol		1	0	280.3	295.2	299.1	272.7	285.9	264.4	295.7	301.4	308.2	High	High	High	High	High	High	High	High	High	-0.03	0.985652	-0.14	0.803278	1
FALSE	High	Master Protein	Q8VBT9	Tether containing UBX domain for GLUT4 OS=Mus musculus (Mouse) OX=10090 GN=Aspscr1 PE=1 SV=1	0	12.159	8	3	3	3	550	59.8	6.96	7.52	3	transport;other biological processes	plasma membrane;other membranes;cytosol;ER/Golgi;nucleus;other cell component		Pf00789, Pf11470	68938	ENSMUSG00000025142	Aspscr1	A2ABZ7; A2AC06; mmu:68938; Q3UKD1; Q6V7K5; Q8VBT9; Q9CT64			0	0	78.8	69.1	71.6	56	68.1	73.7	75.1	83.4	66.2	High	High	High	High	High	High	High	High	High	-0.07	0.979424	-0.14	0.914522	1
FALSE	High	Master Protein	Q9JKK1	Syntaxin-6 OS=Mus musculus (Mouse) OX=10090 GN=Stx6 PE=1 SV=1	0	12.158	14	3	3	3	255	29	4.92	6.49	3	cell organization and biogenesis;transport;other biological processes	other membranes;cytosol;ER/Golgi;nucleus;other cytoplasmic organelle;other cell component	other molecular function	Pf05739, Pf09177	58244	ENSMUSG00000026470	Stx6	mmu:58244; Q9D3A1; Q9D729; Q9JKK1	Retrograde transport at the Trans-Golgi-Network; Intra-Golgi traffic		2	0	86.5	88.8	90.5	74.5	89.6	95.7	83.2	82.4	78.4	High	High	High	High	High	High	High	High	High	0.11	0.916775	0.12	0.903454	1
FALSE	High	Master Protein	Q9Z1A9	TBC1 domain family member 8 OS=Mus musculus (Mouse) OX=10090 GN=Tbc1d8 PE=1 SV=2	0	12.145	4	4	5	3	1134	130	5.48	13.65	4	transport;other biological processes		enzyme regulator activity;other molecular function	Pf00566, Pf02893	54610	ENSMUSG00000003134	Tbc1d8	mmu:54610; Q3TRZ8; Q3URH3; Q3UU99; Q6P1G8; Q9Z1A9			0	0	116.7	128.3	117.2	105.6	124.1	123.9	118.4	115.6	131.2	High	High	High	High	High	High	High	High	High	-0.02	0.999917	0.07	0.955876	1
FALSE	High	Master Protein	P97298	Pigment epithelium-derived factor OS=Mus musculus (Mouse) OX=10090 GN=Serpinf1 PE=1 SV=2	0	12.135	8	3	4	3	417	46.2	6.98	11.75	3	developmental processes;other biological processes	non-structural extracellular;extracellular matrix;other cell component	enzyme regulator activity	Pf00079	20317	ENSMUSG00000000753	Serpinf1	mmu:20317; O70629; O88691; P97298			0	0	73.5	68.8	69.1	52.9	64.6	61.3	62.7	67.5	76	High	High	High	High	High	High	High	High	High	0.03	0.984545	-0.14	0.927507	1
FALSE	High	Master Protein	O08800	Serpin B8 OS=Mus musculus (Mouse) OX=10090 GN=Serpinb8 PE=1 SV=2	0	12.129	13	3	3	3	374	42.1	6.46	6.15	3	cell adhesion;other biological processes	non-structural extracellular;cytosol;other cell component	enzyme regulator activity	Pf00079	20725	ENSMUSG00000026315	Serpinb8	mmu:20725; O08800	Dissolution of Fibrin Clot		1	0	27	20	15	17.2	23.4	22.9	27.1	17.9	26.4	High	High	High	High	High	High	High	High	High	-0.4	0.656216	-0.21	0.913496	1
FALSE	High	Master Protein	Q80TI0	Protein Aster-B OS=Mus musculus (Mouse) OX=10090 GN=Gramd1b PE=1 SV=2	0	12.101	5	3	4	3	738	85.3	6.14	9.77	3	cell organization and biogenesis;transport;other biological processes	plasma membrane;other membranes;ER/Golgi;other cell component	transporter activity;other molecular function	Pf02893, Pf16016	235283	ENSMUSG00000040111	Gramd1b	mmu:235283; Q6NS56; Q80TI0; Q8BZZ1; Q9CTQ2			0	0	50.8	44.5	38.5	39.7	42.2	48	41.8	47.9	54.2	High	High	High	High	High	High	High	High	High	-0.11	0.968215	-0.18	0.905896	1
FALSE	High	Master Protein	P03930	ATP synthase protein 8 OS=Mus musculus (Mouse) OX=10090 GN=Mtatp8 PE=1 SV=1	0	12.099	52	4	13	4	67	7.8	9.88	17.26	4	other metabolic processes;transport	other membranes;mitochondrion	transporter activity	Pf00895	17706	ENSMUSG00000064356	Mtatp8	mmu:17706; P03930	Formation of ATP by chemiosmotic coupling; Cristae formation	Electron Transport Chain	3	0	984.9	1075.4	1097.5	1086.9	1087.2	945.7	966.6	978.4	872.7	High	High	High	High	High	High	High	High	High	0.15	0.514841	0.17	0.383473	1
FALSE	High	Master Protein	P19246	Neurofilament heavy polypeptide OS=Mus musculus (Mouse) OX=10090 GN=Nefh PE=1 SV=3	0	12.083	5	4	14	2	1090	116.9	5.81	33.18	4	cell organization and biogenesis;stress response;developmental processes;other biological processes	cytoskeleton;nucleus;other cell component	cytoskeletal activity;other molecular function	Pf00038, Pf07142	380684	ENSMUSG00000020396	Nefh	A1E2H9; mmu:380684; P19246; Q5SVF6; Q61959			0	0										Medium	Medium	Medium	Medium	Medium	Medium	Medium	Medium	Medium					1
FALSE	High	Master Protein	Q8R0X2	CDK2-associated and cullin domain-containing protein 1 OS=Mus musculus (Mouse) OX=10090 GN=Cacul1 PE=2 SV=1	0	12.082	11	3	3	3	377	42.1	5.27	8.31	3	cell cycle OR cell proliferation;protein metabolism;other metabolic processes;other biological processes		other molecular function	Pf00888	78832	ENSMUSG00000033417	Cacul1	mmu:78832; Q3TE79; Q8R0X2; Q9CY95			0	0	57.9	66.1	61.6	63.7	57.9	54.4	59	52.7	60.6	High	High	High	High	High	High	High	High	High	0.06	0.968215	-0.03	0.992388	1
FALSE	High	Master Protein	Q8K2I1	Protein farnesyltransferase subunit beta OS=Mus musculus (Mouse) OX=10090 GN=Fntb PE=1 SV=1	0	12.055	7	3	3	3	437	48.8	5.8	9.6	3	protein metabolism;other metabolic processes;stress response;other biological processes	cytoskeleton;other cell component	other molecular function	Pf00432	110606	ENSMUSG00000033373	Fntb	mmu:110606; Q8K2I1	Inactivation, recovery and regulation of the phototransduction cascade; RAS processing		2	0	35.6	39	38.6	43.6	40.6	35.3	33.9	42.3	51.8	High	High	High	High	High	High	High	High	High	-0.13	0.968074	-0.06	0.987083	1
FALSE	High	Master Protein	Q9DB30	Phosphorylase b kinase gamma catalytic chain, liver/testis isoform OS=Mus musculus (Mouse) OX=10090 GN=Phkg2 PE=2 SV=2	0	12.053	11	3	3	3	406	46.5	6.48	6.38	3	protein metabolism;other metabolic processes	cytosol;other cell component	kinase activity;other molecular function	Pf00069	68961	ENSMUSG00000030815	Phkg2	A6H632; mmu:68961; Q9DB30	Glycogen breakdown (glycogenolysis)	Glycogen Metabolism	2	0	34.8	30.7	30.2	36.9	29.8	29.3	35.3	36.4	35.8	High	High	High	High	High	High	High	High	High	-0.22	0.908706	-0.26	0.818908	1
FALSE	High	Master Protein	Q8C561	G-protein coupled receptor-associated protein LMBRD2 OS=Mus musculus (Mouse) OX=10090 GN=Lmbrd2 PE=1 SV=1	0	12.048	5	4	4	4	694	81	7.34	9.7	4	signal transduction	plasma membrane;other membranes		Pf04791	320506	ENSMUSG00000039704; ENSMUSG00000116236	Lmbrd2	mmu:320506; Q3U5C1; Q501M6; Q8BQ06; Q8C561			0	0	87.6	76.4	69.5	95.2	80.4	91.8	84.3	70.4	80.9	High	High	High	High	High	High	High	High	High	-0.08	0.968215	0.18	0.783387	1
FALSE	High	Master Protein	Q8BGT7	Survival of motor neuron-related-splicing factor 30 OS=Mus musculus (Mouse) OX=10090 GN=Smndc1 PE=1 SV=1	0	12.029	19	5	9	5	238	26.7	7.24	19.18	5	RNA metabolism OR transcription;other metabolic processes;other biological processes	nucleus;other cell component	nucleic acid binding activity	Pf06003	76479	ENSMUSG00000025024	Smndc1	mmu:76479; Q4QQL0; Q8BGT7	mRNA Splicing - Major Pathway		1	0	346	340.3	339	359	326.8	354.1	335	331.5	333.9	High	High	High	High	High	High	High	High	High	0.03	0.985652	0.09	0.884916	1	Met-loss [N-Term]
FALSE	High	Master Protein	Q640L3	Cell cycle progression protein 1 OS=Mus musculus (Mouse) OX=10090 GN=Ccpg1 PE=1 SV=2	0	12.021	5	4	4	4	753	86.1	5.85	10.41	4	cell cycle OR cell proliferation;other biological processes	other membranes			72278	ENSMUSG00000034563	Ccpg1	mmu:72278; Q05BJ9; Q640L3; Q8C692; Q922W9			0	0	60.8	70.1	70.8	80.6	76.6	72.5	68.1	82.5	108.7	High	High	High	High	High	High	High	High	High	-0.24	0.766496	-0.11	0.944585	1
FALSE	High	Master Protein	Q810Q5	Normal mucosa of esophagus-specific gene 1 protein OS=Mus musculus (Mouse) OX=10090 GN=Nmes1 PE=1 SV=1	0	12.02	19	2	3	2	83	9.6	9.89	11.89	2	other metabolic processes;transport;other biological processes	other membranes;mitochondrion;nucleus		Pf06522	433470	ENSMUSG00000033213; ENSMUSG00000110868	Nmes1	mmu:433470; Q810Q5			0	0	82.8	57.2	50.4	74.5	39.1	59.9	27.9	36.4	33.6	High	High	High	High	High	High	High	High	High	0.77	0.000330817	0.83	0.000748573	1
FALSE	High	Master Protein	Q8K0T2	Cytoplasmic dynein 2 light intermediate chain 1 OS=Mus musculus (Mouse) OX=10090 GN=Dync2li1 PE=1 SV=1	0	12.015	11	3	3	3	351	39.4	8.09	5.62	3	cell organization and biogenesis;transport;developmental processes;other biological processes	cytoskeleton;other cell component	cytoskeletal activity;other molecular function	Pf05783	213575	ENSMUSG00000024253	Dync2li1	mmu:213575; Q3TVA2; Q8K0T2	Intraflagellar transport		1	0	15.4	20	13.7	14.4	18.6	27.1	21.2	33.2	24.7	High	High	High	High	High	High	High	High	High	-0.68	0.123928	-0.41	0.629829	1
FALSE	High	Master Protein	Q8CJ19	[F-actin]-monooxygenase MICAL3 OS=Mus musculus (Mouse) OX=10090 GN=Mical3 PE=1 SV=2	0	12.014	4	8	11	7	1993	223.6	5.47	8.18	8	cell cycle OR cell proliferation;cell organization and biogenesis;other metabolic processes;transport;other biological processes	non-structural extracellular;plasma membrane;other membranes;cytosol;cytoskeleton;nucleus;other cell component	cytoskeletal activity;other molecular function	Pf00307, Pf00412, Pf01494, Pf12130	194401	ENSMUSG00000051586	Mical3	B2RR77; mmu:194401; Q3UGQ8; Q3V160; Q69ZY5; Q80TE8; Q8BXB1; Q8CJ19			0	1	476.8	479.8	463.2	503.8	490.2	504	472.1	453.5	459.6	High	High	High	High	High	High	High	High	High	0.05	0.95295	0.13	0.759155	1
FALSE	High	Master Protein	Q9D2C6	DNA-directed RNA polymerase III subunit RPC8 OS=Mus musculus (Mouse) OX=10090 GN=Polr3h PE=1 SV=2	0	12.008	19	2	3	2	204	22.9	4.58	10.86	2	RNA metabolism OR transcription;other metabolic processes;stress response	cytoskeleton;nucleus;other cell component	nucleic acid binding activity;other molecular function	Pf03876, Pf08292	78929	ENSMUSG00000022476	Polr3h	mmu:78929; Q91XE5; Q9D2C6	RNA Polymerase III Transcription Initiation From Type 1 Promoter; RNA Polymerase III Transcription Initiation From Type 2 Promoter; RNA Polymerase III Transcription Initiation From Type 3 Promoter	Purine metabolism; Eukaryotic Transcription Initiation	5	0	19.5	16.2	16.5	14.5	14.9	13.3	13	12.7	15.1	High	High	High	High	High	High	High	High	High	0.34	0.736764	0.16	0.927507	1
FALSE	High	Master Protein	Q91XL3	UDP-glucuronic acid decarboxylase 1 OS=Mus musculus (Mouse) OX=10090 GN=Uxs1 PE=1 SV=1	0	12.005	10	3	6	3	420	47.5	8.94	19.42	3	other metabolic processes	other membranes;ER/Golgi;other cell component	other molecular function	Pf11803, Pf16363	67883	ENSMUSG00000057363	Uxs1	mmu:67883; Q3U854; Q91XL3			0	0	159	146.7	126.3	110.1	150.5	142.9	149.3	173.6	177.8	High	High	High	High	High	High	High	High	High	-0.24	0.506802	-0.28	0.407071	1
FALSE	High	Master Protein	Q8R395	COMM domain-containing protein 5 OS=Mus musculus (Mouse) OX=10090 GN=Commd5 PE=1 SV=1	0	12.003	16	3	3	3	224	24.5	8.06	9.78	3		cytosol;nucleus		Pf07258	66398		Commd5	mmu:66398; Q8R395; Q9D6R8	Neddylation		1	0	96.5	92.3	87.1	87.8	83.3	96.1	98.9	89.4	99.4	High	High	High	High	High	High	High	High	High	-0.1	0.944951	-0.17	0.827921	1
FALSE	High	Master Protein	Q9WTN0	Geranylgeranyl pyrophosphate synthase OS=Mus musculus (Mouse) OX=10090 GN=Ggps1 PE=1 SV=1	0	12.002	16	5	6	5	300	34.7	6.46	10.58	5	other metabolic processes	other cell component	other molecular function	Pf00348	14593	ENSMUSG00000021302	Ggps1	mmu:14593; Q9WTN0	Cholesterol biosynthesis	Cholesterol metabolism (includes both Bloch and Kandutsch-Russell pathways)	2	0	179.2	180.4	166.6	176.7	157.4	194.7	164.4	154.4	183.6	High	High	High	High	High	High	High	High	High	0.12	0.894775	0.1	0.908682	1
FALSE	High	Master Protein	A1L3P4	Sodium/hydrogen exchanger OS=Mus musculus (Mouse) OX=10090 GN=Slc9a6 PE=1 SV=1	0	11.987	9	5	6	5	702	77.9	6.37	12.15	5	cell organization and biogenesis;transport;developmental processes;signal transduction;other biological processes	plasma membrane;other membranes;ER/Golgi;other cytoplasmic organelle;other cell component	transporter activity	Pf00999	236794	ENSMUSG00000060681	Slc9a6	A1L3P4	Sodium/Proton exchangers		1	0	80.8	95.3	82.3	102.2	91.2	93.6	90.7	94.1	133.1	High	High	High	High	High	High	High	High	High	-0.19	0.811064	-0.01	0.99987	1
FALSE	High	Master Protein	Q9D6H2	Intraflagellar transport protein 25 homolog OS=Mus musculus (Mouse) OX=10090 GN=Hspb11 PE=1 SV=2	0	11.984	20	2	2	2	143	16.3	5.16	8.34	2	cell organization and biogenesis;transport;developmental processes;signal transduction;other biological processes	cytoskeleton;other cell component	other molecular function		72938	ENSMUSG00000063172	Hspb11	mmu:72938; Q3TZR2; Q9D6H2	Intraflagellar transport		1	0	24	17.4	16.5	13.5	16.1	19.4	15.1	22.8	15.9	High	High	High	High	High	High	High	High	High	0.13	0.952798	0.02	0.992388	1
FALSE	High	Master Protein	Q8VE10	N-alpha-acetyltransferase 40 OS=Mus musculus (Mouse) OX=10090 GN=Naa40 PE=1 SV=1	0	11.983	19	3	3	3	237	27.2	7.36	7.46	3	cell organization and biogenesis;protein metabolism;other metabolic processes;other biological processes	nucleus;other cell component	other molecular function	Pf00583	70999	ENSMUSG00000024764	Naa40	mmu:70999; Q3V3R7; Q6PE89; Q8VE10; Q9D4I5		Metapathway biotransformation	1	0	37	26.5	25.8	21.2	25.2	30.3	21.6	21.8	25.1	High	High	High	High	High	High	High	High	High	0.28	0.823778	0.21	0.897472	1
FALSE	High	Master Protein	Q9D6Z0	Alpha-ketoglutarate-dependent dioxygenase alkB homolog 7, mitochondrial OS=Mus musculus (Mouse) OX=10090 GN=Alkbh7 PE=1 SV=1	0	11.983	23	3	5	3	221	25	6.54	13.08	3	cell organization and biogenesis;other metabolic processes;stress response;transport;other biological processes	mitochondrion	other molecular function	Pf13532	66400	ENSMUSG00000002661	Alkbh7	mmu:66400; Q8K1H3; Q9CY41; Q9D6Z0; Q9D942			0	0	43.7	49.7	45.5	59.4	51.1	58.7	42.6	40.2	52.8	High	High	High	High	High	High	High	High	High	0.09	0.943236	0.46	0.230014	1
FALSE	High	Master Protein	P82347	Delta-sarcoglycan OS=Mus musculus (Mouse) OX=10090 GN=Sgcd PE=1 SV=1	0	11.978	11	3	4	3	289	32.1	9.1	9.37	3	cell organization and biogenesis;developmental processes;signal transduction;other biological processes	plasma membrane;other membranes;cytosol;cytoskeleton;ER/Golgi		Pf04790	24052	ENSMUSG00000020354	Sgcd	mmu:24052; P82347			0	0	58.8	64.2	59.1	61.3	58	70.3	65.4	59.5	61	High	High	High	High	High	High	High	High	High	-0.05	0.994927	0.01	0.995557	1
FALSE	High	Master Protein	Q78IK2	ATP synthase membrane subunit DAPIT, mitochondrial OS=Mus musculus (Mouse) OX=10090 GN=Atp5md PE=1 SV=1	0	11.974	28	1	5	1	58	6.4	9.83	19.15	1		other membranes;mitochondrion		Pf14960	66477	ENSMUSG00000071528	Atp5md	mmu:66477; Q78IK2; Q9ER48			0	0	155.1	158	155.2	161.3	154.5	147.2	143.3	127.6	152.3	High	High	High	High	High	High	High	High	High	0.12	0.904711	0.11	0.913375	1	Met-loss [N-Term]
FALSE	High	Master Protein	Q8BH01	Transmembrane and coiled-coil domain-containing protein 3 OS=Mus musculus (Mouse) OX=10090 GN=Tmco3 PE=2 SV=1	0	11.964	8	4	5	4	678	75.9	7.17	9.43	4	transport	other membranes	transporter activity	Pf00999	234076	ENSMUSG00000038497	Tmco3	mmu:234076; Q3UFX1; Q7TMT5; Q8BGL4; Q8BH01; Q8R303			0	0	62.5	58.3	66.6	66.3	62.2	71.1	64.3	60.1	71.9	High	High	High	High	High	High	High	High	High	-0.04	0.998721	0.04	0.983012	1
FALSE	High	Master Protein	P51141	Segment polarity protein dishevelled homolog DVL-1 OS=Mus musculus (Mouse) OX=10090 GN=Dvl1 PE=1 SV=2	0	11.952	5	3	3	1	695	75.3	7.02	5.11	3	cell-cell signaling;cell organization and biogenesis;transport;developmental processes;signal transduction;other biological processes	plasma membrane;other membranes;cytosol;cytoskeleton;other cell component	signal transduction activity or receptor binding;other molecular function	Pf00595, Pf00610, Pf00778, Pf02377, Pf12316	13542	ENSMUSG00000029071	Dvl1	mmu:13542; P51141; Q3U2D3; Q60868	Degradation of DVL; Disassembly of the destruction complex and recruitment of AXIN to the membrane; PCP/CE pathway; RHO GTPases Activate Formins; WNT mediated activation of DVL	MicroRNAs in Cardiomyocyte Hypertrophy; PluriNetWork: mechanisms associated with pluripotency; Neural Crest Differentiation; Notch Signaling Pathway; ESC Pluripotency Pathways; Wnt Signaling in Kidney Disease; Wnt Signaling Pathway; Adipogenesis genes; Wnt Signaling Pathway NetPath; Wnt Signaling Pathway and Pluripotency	15	0	16.9	9.5	9.7	8.8	11.6	12	7.6	10.8	14.2	High	High	High	High	High	High	High	High	High	-0.14	0.982416	0.1	0.948473	1
FALSE	High	Master Protein	Q9DCS2	Methyltransferase-like 26 OS=Mus musculus (Mouse) OX=10090 GN=Mettl26 PE=1 SV=1	0	11.952	17	3	4	3	204	22.7	6.52	11.69	3				Pf06080	68347	ENSMUSG00000025731	Mettl26	mmu:68347; Q9DCS2			0	0	78.4	62.6	73.4	78.5	63.8	76.4	64.5	60	81.3	High	High	High	High	High	High	High	High	High	0.19	0.823778	0.24	0.712373	1
FALSE	High	Master Protein	Q8BVU5	ADP-ribose pyrophosphatase, mitochondrial OS=Mus musculus (Mouse) OX=10090 GN=Nudt9 PE=1 SV=1	0	11.95	17	7	8	6	350	38.6	6.76	13.66	7	other metabolic processes	other membranes;nucleus;other cell component	other molecular function	Pf00293	74167	ENSMUSG00000029310	Nudt9	A2AH31; mmu:74167; Q3TZ68; Q8BVU5; Q8K1J4	Phosphate bond hydrolysis by NUDT proteins	Purine metabolism	2	1	356.2	362.9	356.9	388.7	361	349.5	382.4	366.9	317.1	High	High	High	High	High	High	High	High	High	-0.04	0.973272	-0.02	0.992388	1
FALSE	High	Master Protein	Q91WG5	5'-AMP-activated protein kinase subunit gamma-2 OS=Mus musculus (Mouse) OX=10090 GN=Prkag2 PE=1 SV=2	0	11.943	4	3	5	1	566	62.9	9.36	10.4	3	protein metabolism;other metabolic processes;stress response;signal transduction;other biological processes	cytosol;nucleus;other cell component	enzyme regulator activity;kinase activity;other molecular function	Pf00571	108099	ENSMUSG00000028944	Prkag2	E9QK80; mmu:108099; Q6V7V5; Q91WG5	Regulation of TP53 Activity through Phosphorylation; Macroautophagy; TP53 Regulates Metabolic Genes; Energy dependent regulation of mTOR by LKB1-AMPK; Carnitine metabolism; AMPK inhibits chREBP transcriptional activation activity		6	0	19.4	26.1	18.2	19.7	22.3	27.4	21.8	17.2	23.9	High	High	High	High	High	High	High	High	High	-0.17	0.944951	0.03	0.993627	1
FALSE	High	Master Protein	Q8BVN4	Transcription termination factor 4, mitochondrial OS=Mus musculus (Mouse) OX=10090 GN=Mterf4 PE=2 SV=1	0	11.938	12	4	4	4	346	40.2	6.67	9.58	4	cell organization and biogenesis;RNA metabolism OR transcription;other metabolic processes;transport;developmental processes;other biological processes	cytosol;mitochondrion;translational apparatus	nucleic acid binding activity	Pf02536	69821	ENSMUSG00000026273	Mterf4	mmu:69821; Q8BVN4; Q99LQ0			0	0	119.3	120.7	127.2	120.3	129.8	123.3	123.1	127.8	122.5	High	High	High	High	High	High	High	High	High	-0.03	0.994927	0	0.99987	1
FALSE	High	Master Protein	Q8BM39	Pre-mRNA-splicing factor 18 OS=Mus musculus (Mouse) OX=10090 GN=Prpf18 PE=1 SV=1	0	11.937	16	4	5	3	342	39.9	8.15	15.32	4	cell organization and biogenesis;RNA metabolism OR transcription;other metabolic processes;other biological processes	other membranes;nucleus		Pf02840, Pf08799	67229	ENSMUSG00000039449	Prpf18	mmu:67229; Q3UX46; Q8BM39; Q8BZ54		mRNA processing	1	0	43.2	34.8	35.4	35.2	37.7	45	35.7	37.8	43.3	High	High	High	High	High	High	High	High	High	-0.1	0.985652	0	0.994504	1
FALSE	High	Master Protein	Q8JZZ6	AMMECR1-like protein OS=Mus musculus (Mouse) OX=10090 GN=Ammecr1l PE=1 SV=1	0	11.933	13	4	5	1	310	34.5	8.98	10.15	4		nucleus		Pf01871	225339	ENSMUSG00000041915	Ammecr1l	mmu:225339; Q8JZZ6			0	0										Not Found	High	Not Found	Not Found	Not Found	High	Not Found	Not Found	High					1
FALSE	High	Master Protein	Q9QZW0	Phospholipid-transporting ATPase 11C OS=Mus musculus (Mouse) OX=10090 GN=Atp11c PE=1 SV=2	0	11.93	5	5	7	2	1129	129.2	7.3	10.38	5	cell organization and biogenesis;transport;developmental processes;other biological processes	plasma membrane;other membranes;ER/Golgi;other cytoplasmic organelle	transporter activity;other molecular function	Pf00122, Pf13246, Pf16209, Pf16212	320940	ENSMUSG00000062949; ENSMUSG00000108408	Atp11c	mmu:320940; Q3KQR4; Q9QZW0	Ion transport by P-type ATPases		1	0	6.7	10.1	7.7	6.2	6	7.3	7.1	9.4	9.8	High	High	High	High	High	High	High	High	High	-0.29	0.944951	-0.59	0.6994	1
FALSE	High	Master Protein	Q9CWR1	WD repeat-containing protein 73 OS=Mus musculus (Mouse) OX=10090 GN=Wdr73 PE=1 SV=1	0	11.909	11	4	5	4	371	40.8	5.54	9.31	4	cell organization and biogenesis;other biological processes	plasma membrane;other membranes;cytosol;cytoskeleton			71968	ENSMUSG00000025722	Wdr73	mmu:71968; Q05C70; Q3TEN7; Q571I2; Q8BSB9; Q8CF62; Q9CWR1			0	0	94.3	100.7	89.8	104.8	90.6	103.3	94.7	83.3	115.6	High	High	High	High	High	High	High	High	High	-0.01	0.999917	0.13	0.894904	1
FALSE	High	Master Protein	B2RX14	Terminal uridylyltransferase 4 OS=Mus musculus (Mouse) OX=10090 GN=Tut4 PE=1 SV=2	0	11.903	3	5	5	3	1644	184.5	8.19	13.47	5	RNA metabolism OR transcription;other metabolic processes;signal transduction;other biological processes	cytosol;nucleus;other cell component	nucleic acid binding activity;other molecular function	Pf00098, Pf03828, Pf19088	230594	ENSMUSG00000034610	Tut4	A2A8R8; B2RX14; mmu:230594; Q3UYT6; Q5DU43	Deadenylation of mRNA		1	0	86.8	71.5	65.3	60.4	64	85.7	81	78.4	81.2	High	High	High	High	High	High	High	High	High	-0.18	0.875842	-0.34	0.430662	1
FALSE	High	Master Protein	Q8BWG9	Calcium release-activated calcium channel protein 1 OS=Mus musculus (Mouse) OX=10090 GN=Orai1 PE=2 SV=1	0	11.9	11	3	5	3	304	33	7.06	19.17	3	transport;developmental processes;other biological processes	plasma membrane;other membranes;cytosol;other cell component	transporter activity;other molecular function	Pf07856	109305	ENSMUSG00000049686	Orai1	mmu:109305; Q8BUD4; Q8BWG9; Q8R586			0	0	70.6	68.3	68.2	67.2	72.5	67.1	81	65.5	82.7	High	High	High	High	High	High	High	High	High	-0.25	0.743852	-0.27	0.680775	1
FALSE	High	Master Protein	Q8BHN0	Protein phosphatase 1L OS=Mus musculus (Mouse) OX=10090 GN=Ppm1l PE=1 SV=1	0	11.897	23	6	6	6	360	41	5.99	11.22	6	protein metabolism;other metabolic processes;signal transduction	other membranes	other molecular function	Pf00481	242083	ENSMUSG00000027784	Ppm1l	mmu:242083; Q3UGL2; Q810H0; Q8BHN0; Q8C021; Q8C1D5; Q9Z0T1	Sphingolipid de novo biosynthesis	Amino Acid metabolism	2	0	48.1	63	64.3	60.8	59.6	56.3	67.1	69.7	54.1	High	High	High	High	High	High	High	High	High	-0.09	0.973272	-0.17	0.897472	1
FALSE	High	Master Protein	Q9D1M7	Peptidyl-prolyl cis-trans isomerase FKBP11 OS=Mus musculus (Mouse) OX=10090 GN=Fkbp11 PE=1 SV=1	0	11.892	19	3	4	3	201	22.1	9.36	11.42	3	protein metabolism;other metabolic processes	other membranes	other molecular function	Pf00254	66120	ENSMUSG00000003355	Fkbp11	mmu:66120; Q9CRE4; Q9D1M7			0	0	61.5	70.2	60.7	56.4	53.9	68.3	61.2	58.6	68.8	High	High	High	High	High	High	High	High	High	0.01	0.996197	-0.12	0.944585	1
FALSE	High	Master Protein	Q9CWX4	Mitochondrial RNA pseudouridine synthase Rpusd4 OS=Mus musculus (Mouse) OX=10090 GN=Rpusd4 PE=2 SV=1	0	11.884	13	5	5	5	377	42.4	10.18	11.74	5	RNA metabolism OR transcription;other metabolic processes;other biological processes	mitochondrion	nucleic acid binding activity;other molecular function	Pf00849	71989	ENSMUSG00000032044	Rpusd4	mmu:71989; Q9CWX4			0	0	260.3	268	254.7	289.8	265.9	272.4	274	272.7	297.1	High	High	High	High	High	High	High	High	High	-0.07	0.944951	-0.01	0.99987	1
FALSE	High	Master Protein	Q9DBA9	General transcription factor IIH subunit 1 OS=Mus musculus (Mouse) OX=10090 GN=Gtf2h1 PE=1 SV=2	0	11.884	6	3	4	3	547	61.8	8.76	8.04	3	protein metabolism;DNA metabolism;RNA metabolism OR transcription;other metabolic processes;stress response;other biological processes	nucleus	signal transduction activity or receptor binding;other molecular function	Pf03909, Pf08567	14884		Gtf2h1	mmu:14884; O35637; Q9DBA9	RNA Polymerase I Transcription Termination; Formation of RNA Pol II elongation complex ; RNA Polymerase II Pre-transcription Events; Formation of the Early Elongation Complex; TP53 Regulates Transcription of DNA Repair Genes; Formation of TC-NER Pre-Incision Complex; Dual incision in TC-NER; Gap-filling DNA repair synthesis and ligation in TC-NER; RNA Polymerase II Promoter Escape; RNA Polymerase II Transcription Pre-Initiation And Promoter Opening; RNA Polymerase II Transcription Initiation; mRNA Capping; RNA Pol II CTD phosphorylation and interaction with CE; Formation of Incision Complex in GG-NER; RNA Polymerase I Transcription Initiation; RNA Polymerase I Promoter Escape; Dual Incision in GG-NER	Estrogen signaling; Eukaryotic Transcription Initiation	21	0	68.3	52.9	46.4	57.8	57.5	76.2	58.5	73.4	66.2	High	High	High	High	High	High	High	High	High	-0.32	0.569981	-0.2	0.840756	1
FALSE	High	Master Protein	Q922R0	cAMP-dependent protein kinase catalytic subunit PRKX OS=Mus musculus (Mouse) OX=10090 GN=Prkx PE=1 SV=1	0	11.883	8	2	5	1	355	40.4	8.51	17.51	2	cell adhesion;cell cycle OR cell proliferation;protein metabolism;other metabolic processes;developmental processes;signal transduction;other biological processes	nucleus;other cell component	kinase activity;other molecular function	Pf00069	19108	ENSMUSG00000035725	Prkx	B1AVU0; mmu:19108; Q3UCD1; Q8BHD6; Q922R0; Q9QZ12		Chemokine signaling pathway; Dysregulated miRNA Targeting in Insulin/PI3K-AKT Signaling	2	0	20.1	17.9	22.7	19	23.2	27.8	20	19	27.4	High	High	High	High	High	High	High	High	High	0.01	0.999917	0.22	0.902611	1
FALSE	High	Master Protein	Q9D8Z1	Activating signal cointegrator 1 complex subunit 1 OS=Mus musculus (Mouse) OX=10090 GN=Ascc1 PE=1 SV=1	0	11.876	11	5	5	5	356	41.3	6.54	8.63	5	DNA metabolism;other metabolic processes;stress response;other biological processes	nucleus;other cell component	nucleic acid binding activity	Pf00013, Pf10469	69090	ENSMUSG00000044475	Ascc1	mmu:69090; Q3TAC2; Q9D8Z1		EDA Signalling in Hair Follicle Development	1	0	210.1	211.9	198.4	204.2	207.1	213.1	199.5	188.6	194.2	High	High	High	High	High	High	High	High	High	0.11	0.903001	0.09	0.91437	1
FALSE	High	Master Protein	Q9WTK7	Serine/threonine-protein kinase STK11 OS=Mus musculus (Mouse) OX=10090 GN=Stk11 PE=1 SV=1	0	11.871	9	3	3	3	436	49.2	6.84	8.4	3	cell-cell signaling;cell cycle OR cell proliferation;cell organization and biogenesis;protein metabolism;other metabolic processes;stress response;developmental processes;signal transduction;other biological processes	other membranes;cytosol;mitochondrion;nucleus;other cell component	enzyme regulator activity;kinase activity;other molecular function	Pf00069	20869	ENSMUSG00000003068	Stk11	A0A2L1DGD8; B3VBP0; mmu:20869; Q3TAE0; Q9WTK7	Regulation of TP53 Activity through Phosphorylation; Energy dependent regulation of mTOR by LKB1-AMPK	Focal Adhesion-PI3K-Akt-mTOR-signaling pathway	3	0	47.9	44.9	40.4	42	47.3	52.1	60.4	56.1	60.6	High	High	High	High	High	High	High	High	High	-0.43	0.280877	-0.35	0.559876	1
FALSE	High	Master Protein	Q921P9	Transcription elongation factor A protein-like 1 OS=Mus musculus (Mouse) OX=10090 GN=Tceal1 PE=2 SV=1	0	11.867	21	3	4	3	165	19.3	4.54	12.39	3		nucleus	other molecular function	Pf04538	237052	ENSMUSG00000049536	Tceal1	mmu:237052; Q921P9			0	0	36	31.1	35.3	30.2	40.3	36.1	42.3	37.5	40.3	High	High	High	High	High	High	High	High	High	-0.19	0.926999	-0.16	0.939041	1
FALSE	High	Master Protein	O08992	Syntenin-1 OS=Mus musculus (Mouse) OX=10090 GN=Sdcbp PE=1 SV=1	0	11.866	18	5	6	5	299	32.4	7.15	10.39	5	cell-cell signaling;cell organization and biogenesis;developmental processes;signal transduction;other biological processes	non-structural extracellular;plasma membrane;other membranes;cytosol;cytoskeleton;ER/Golgi;nucleus;other cell component	signal transduction activity or receptor binding;other molecular function	Pf00595	53378	ENSMUSG00000028249	Sdcbp	A2AKJ7; mmu:53378; O08992; Q544P5	Neutrophil degranulation; Regulation of necroptotic cell death; Ephrin signaling; Neurofascin interactions	IL-5 Signaling Pathway	6	0	230.4	216.7	197.5	197.4	201.7	218.2	245.4	208.5	223.2	High	High	High	High	High	High	High	High	High	-0.04	0.98225	-0.15	0.79385	1
FALSE	High	Master Protein	Q5DW34	Histone-lysine N-methyltransferase EHMT1 OS=Mus musculus (Mouse) OX=10090 GN=Ehmt1 PE=1 SV=2	0	11.85	4	5	5	5	1296	141.9	5.8	7.13	5	cell organization and biogenesis;protein metabolism;DNA metabolism;other metabolic processes;other biological processes	nucleus;other cell component	other molecular function	Pf00856, Pf05033, Pf12796	77683	ENSMUSG00000036893	Ehmt1	A2AIS3; A2AIS4; mmu:77683; Q5DW34; Q5EBR1; Q6PGM0	Regulation of TP53 Activity through Methylation; Senescence-Associated Secretory Phenotype (SASP); Transcriptional Regulation by E2F6; PKMTs methylate histone lysines	PluriNetWork: mechanisms associated with pluripotency; Histone modifications; One Carbon Metabolism	7	0	251.3	250.6	260.7	293.1	265.7	277.4	219.8	228.6	247.5	High	High	High	High	High	High	High	High	High	0.14	0.838821	0.28	0.232878	1
FALSE	High	Master Protein	O35386	Phytanoyl-CoA dioxygenase, peroxisomal OS=Mus musculus (Mouse) OX=10090 GN=Phyh PE=1 SV=1	0	11.846	9	3	3	3	338	38.6	7.53	6.32	3	other metabolic processes	other cytoplasmic organelle;other cell component	other molecular function	Pf05721	16922	ENSMUSG00000026664	Phyh	mmu:16922; O08527; O35386	Peroxisomal protein import; Alpha-oxidation of phytanate		2	0	82.9	75.8	73.2	90.4	104.4	99.4	91.9	98.2	95.9	High	High	High	High	High	High	High	High	High	-0.34	0.299555	0.05	0.970102	1
FALSE	High	Master Protein	Q923X4	Glutaredoxin-2, mitochondrial OS=Mus musculus (Mouse) OX=10090 GN=Glrx2 PE=1 SV=1	0	11.836	33	3	3	3	156	17.3	9.95	7.95	3	other metabolic processes;stress response;other biological processes	mitochondrion;nucleus;other cell component	other molecular function	Pf00462	69367	ENSMUSG00000018196	Glrx2	mmu:69367; Q923X4; Q9DAG8; Q9JHY6			0	0	98.9	113.1	108.4	132.2	106.3	114.3	93.4	93	112.6	High	High	High	High	High	High	High	High	High	0.21	0.662301	0.29	0.424421	1
FALSE	High	Master Protein	Q78YY6	DnaJ homolog subfamily C member 15 OS=Mus musculus (Mouse) OX=10090 GN=Dnajc15 PE=1 SV=1	0	11.83	29	4	4	3	149	15.9	9.99	10.8	4	cell organization and biogenesis;stress response;transport;other biological processes	other membranes;mitochondrion	enzyme regulator activity		66148	ENSMUSG00000022013	Dnajc15	mmu:66148; Q78YY6			0	0	37.5	39.6	36.3	45	32	51.2	36.2	39.5	41.2	High	High	High	High	High	High	High	High	High	-0.08	0.994927	0.19	0.849252	1
FALSE	High	Master Protein	Q9CYK1	Tryptophan--tRNA ligase, mitochondrial OS=Mus musculus (Mouse) OX=10090 GN=Wars2 PE=1 SV=2	0	11.827	11	3	5	3	360	40.1	8.82	10.73	3	protein metabolism;RNA metabolism OR transcription;other metabolic processes;developmental processes	plasma membrane;other membranes;mitochondrion	other molecular function	Pf00579	70560	ENSMUSG00000004233	Wars2	mmu:70560; Q8BFV8; Q9CYK1			0	0	178.3	149.8	155	160.6	136	156.8	147.3	144.9	138.8	High	High	High	High	High	High	High	High	High	0.1	0.926204	0.11	0.908593	1
FALSE	High	Master Protein	O08601	Microsomal triglyceride transfer protein large subunit OS=Mus musculus (Mouse) OX=10090 GN=Mttp PE=1 SV=2	0	11.821	6	4	4	3	894	99	7.62	10.17	4	cell organization and biogenesis;protein metabolism;other metabolic processes;transport;other biological processes	plasma membrane;other membranes;ER/Golgi;other cell component	transporter activity;other molecular function	Pf01347	17777	ENSMUSG00000028158	Mttp	B2CXA7; mmu:17777; O08601; Q3UJA0; Q91X33	VLDL assembly; Chylomicron assembly	Statin Pathway	3	1	43.4	47.3	38.1	46.2	43.2	48.1	53.3	51.8	40.6	High	High	High	High	High	High	High	High	High	-0.25	0.821143	-0.16	0.913496	1
FALSE	High	Master Protein	Q9Z1M4	Ribosomal protein S6 kinase beta-2 OS=Mus musculus (Mouse) OX=10090 GN=Rps6kb2 PE=1 SV=1	0	11.818	6	3	6	2	485	53.5	7.18	15.17	3	protein metabolism;other metabolic processes;signal transduction;other biological processes	nucleus;other cell component	kinase activity;other molecular function	Pf00069, Pf00433	58988	ENSMUSG00000024830; ENSMUSG00000097721	Rps6kb2	mmu:58988; Q9Z1M4	AKT phosphorylates targets in the nucleus	Cytoplasmic Ribosomal Proteins; Focal Adhesion-PI3K-Akt-mTOR-signaling pathway; IL-3 Signaling Pathway; Insulin Signaling	5	0	111.9	104.6	100.5	88.1	122.2	128.8	110.4	117.4	151.1	High	High	High	High	High	High	High	High	High	-0.17	0.819452	0.06	0.969053	1
FALSE	High	Master Protein	Q5SV77	Gametogenetin-binding protein 2 OS=Mus musculus (Mouse) OX=10090 GN=Ggnbp2 PE=1 SV=1	0	11.816	7	3	3	3	696	78.9	6.47	7.92	3	developmental processes;other biological processes	nucleus;other cell component			217039	ENSMUSG00000020530	Ggnbp2	A4QPD5; B7ZP33; mmu:217039; Q5SV75; Q5SV76; Q5SV77; Q5SV78; Q6GVH6; Q6P9J4; Q920N4			0	0	32.2	27.9	22.9	30.2	30.2	28.9	31.5	27.2	35.1	High	High	High	High	High	High	High	High	High	-0.18	0.944951	-0.06	0.987083	1
FALSE	High	Master Protein	Q8BGA7	Uncharacterized protein C7orf26 homolog OS=Mus musculus (Mouse) OX=10090 GN=MGI:2442621 PE=2 SV=1	0	11.811	10	4	4	3	448	49.9	7.52	7.88	4				Pf14964							0	0	148.2	148.3	141.4	171	141.7	162.9	142.3	144.2	157	High	High	High	High	High	High	High	High	High	0.04	0.979424	0.18	0.780059	1
FALSE	High	Master Protein	P58137	Acyl-coenzyme A thioesterase 8 OS=Mus musculus (Mouse) OX=10090 GN=Acot8 PE=1 SV=1	0	11.807	14	4	5	4	320	35.8	7.64	13.05	4	cell organization and biogenesis;other metabolic processes;other biological processes	other cytoplasmic organelle	other molecular function	Pf13622	170789	ENSMUSG00000017307	Acot8	mmu:170789; P58137; Q8VHM4	Peroxisomal protein import; Synthesis of bile acids and bile salts via 7alpha-hydroxycholesterol; Beta-oxidation of pristanoyl-CoA; alpha-linolenic acid (ALA) metabolism; Beta-oxidation of very long chain fatty acids		5	0	125.5	123	111.1	126.9	108.1	122	118	111.2	129.7	High	High	High	High	High	High	High	High	High	0.06	0.962742	0.05	0.980483	1
FALSE	High	Master Protein	Q8K2Q0	COMM domain-containing protein 9 OS=Mus musculus (Mouse) OX=10090 GN=Commd9 PE=1 SV=3	0	11.788	20	3	5	3	198	21.8	5.82	9.76	3	transport;other biological processes	cytosol;ER/Golgi;nucleus;other cell component		Pf07258	76501	ENSMUSG00000027163	Commd9	mmu:76501; Q3U3J2; Q7TNP5; Q811K2; Q8K2Q0; Q9D8V8	Neutrophil degranulation; Neddylation		2	0	110.8	104.5	105.1	85	99.6	106.8	94.1	115	99.2	High	High	High	High	High	High	High	High	High	0.08	0.94478	0.01	0.995557	1
FALSE	High	Master Protein	Q80ZM8	Cardiolipin synthase (CMP-forming) OS=Mus musculus (Mouse) OX=10090 GN=Crls1 PE=1 SV=1	0	11.785	9	2	2	2	303	32.5	9.86	4.56	2	other metabolic processes;other biological processes	other membranes;mitochondrion	other molecular function	Pf01066	66586	ENSMUSG00000027357	Crls1	mmu:66586; Q80ZM8; Q9D4U1	Acyl chain remodelling of PG; Synthesis of CL	Glycerolipids and Glycerophospholipids	3	0	32.1	21.6	24.1	33.3	31.1	38	28.3	25.2	34.1	High	High	High	High	High	High	High	High	High	-0.23	0.899072	0.23	0.828265	1
FALSE	High	Master Protein	Q8C796	REST corepressor 2 OS=Mus musculus (Mouse) OX=10090 GN=Rcor2 PE=1 SV=1	0	11.77	10	4	6	2	523	57.9	9.01	13.98	4	cell organization and biogenesis;protein metabolism;other metabolic processes;other biological processes	nucleus;other cell component	other molecular function	Pf00249, Pf01448	104383	ENSMUSG00000024968	Rcor2	mmu:104383; Q8C796; Q9JMK4		PluriNetWork: mechanisms associated with pluripotency	1	0										High	High	High	High	High	High	High	High	High					1
FALSE	High	Master Protein	Q9CX53	Gem-associated protein 6 OS=Mus musculus (Mouse) OX=10090 GN=Gemin6 PE=1 SV=2	0	11.766	25	4	6	4	166	18.7	5.25	11.62	4	cell organization and biogenesis;RNA metabolism OR transcription;other metabolic processes	cytosol;nucleus;other cell component		Pf06372	67242	ENSMUSG00000055760	Gemin6	mmu:67242; Q3TIW7; Q9CQI0; Q9CX53; Q9CXC5	snRNP Assembly		1	0	96.2	88.5	93.9	83.3	79.1	102.1	72.8	96.2	108.6	High	High	High	High	High	High	High	High	High	-0.04	0.994927	-0.21	0.750048	1
FALSE	High	Master Protein	Q8C1Z8	tRNA methyltransferase 10 homolog A OS=Mus musculus (Mouse) OX=10090 GN=Trmt10a PE=2 SV=2	0	11.759	12	3	3	3	328	37.9	7.61	9.98	3	RNA metabolism OR transcription;other metabolic processes;other biological processes	cytosol;cytoskeleton;mitochondrion;nucleus	nucleic acid binding activity;other molecular function	Pf01746	108943		Trmt10a	mmu:108943; Q4KMM8; Q5CZW9; Q8C1Z8; Q8VDF5			0	0	107.8	132	107.3	129.5	109.9	121.8	115.5	98.2	129.9	High	High	High	High	High	High	High	High	High	-0.1	0.934841	0.08	0.952241	1
FALSE	High	Master Protein	Q9CZA6	Nuclear distribution protein nudE homolog 1 OS=Mus musculus (Mouse) OX=10090 GN=Nde1 PE=1 SV=1	0	11.75	10	3	3	3	344	38.5	5.34	5.49	3	cell cycle OR cell proliferation;cell organization and biogenesis;transport;developmental processes;other biological processes	plasma membrane;other membranes;cytoskeleton;other cell component	cytoskeletal activity;other molecular function	Pf04880	67203	ENSMUSG00000022678	Nde1	mmu:67203; Q3UBS6; Q3UIC1; Q9CZA6; Q9ERR0	Separation of Sister Chromatids; AURKA Activation by TPX2; Anchoring of the basal body to the plasma membrane; Regulation of PLK1 Activity at G2/M Transition; Loss of Nlp from mitotic centrosomes; Recruitment of mitotic centrosome proteins and complexes; Recruitment of NuMA to mitotic centrosomes; Amplification of signal from unattached kinetochores via a MAD2 inhibitory signal; Resolution of Sister Chromatid Cohesion; RHO GTPases Activate Formins; EML4 and NUDC in mitotic spindle formation		13	0	36.2	21.5	20.4	15.8	19.2	27.5	25	30.8	28.7	High	High	High	High	High	High	High	High	High	-0.42	0.581017	-0.58	0.289204	1
FALSE	High	Master Protein	Q8K194	U4/U6.U5 small nuclear ribonucleoprotein 27 kDa protein OS=Mus musculus (Mouse) OX=10090 GN=Snrnp27 PE=1 SV=1	0	11.748	29	4	4	4	155	18.9	11.62	7.45	4	RNA metabolism OR transcription;other metabolic processes	nucleus		Pf08648	66618	ENSMUSG00000001158	Snrnp27	mmu:66618; Q8BRA8; Q8K194; Q9CSV0	mRNA Splicing - Major Pathway		1	0	139.5	144.4	154.4	144.7	152.8	160.8	139.3	130.7	153	High	High	High	High	High	High	High	High	High	0.05	0.968215	0.13	0.873268	1
FALSE	High	Master Protein	Q3UJP5	Protein C8orf37 homolog OS=Mus musculus (Mouse) OX=10090 GN=MGI:1914407 PE=1 SV=1	0	11.733	19	4	5	4	209	23.8	6.86	9.83	4	developmental processes	plasma membrane;other membranes;cytosol;other cell component		Pf14996							0	0	115.2	107.9	103.9	86.5	89.4	103.1	112	108.8	101.2	High	High	High	High	High	High	High	High	High	-0.01	0.999917	-0.28	0.524521	1
FALSE	High	Master Protein	Q9Z1R4	Uncharacterized protein C6orf47 homolog OS=Mus musculus (Mouse) OX=10090 GN=D17h6s53e PE=1 SV=1	0	11.732	14	4	6	4	293	32	6.89	12.02	4				Pf15576	114585	ENSMUSG00000043311	D17h6s53e	mmu:114585; Q9Z1R4			0	0	112.2	111.2	105.6	108.2	106.7	119.7	107.6	115.3	104	High	High	High	High	High	High	High	High	High	0.05	0.972074	0.01	0.994504	1
FALSE	High	Master Protein	Q91UZ5	Inositol monophosphatase 2 OS=Mus musculus (Mouse) OX=10090 GN=Impa2 PE=1 SV=1	0	11.725	10	3	3	3	290	31.7	6.23	7.48	3	other metabolic processes;signal transduction	other cell component	other molecular function	Pf00459	114663	ENSMUSG00000024525	Impa2	mmu:114663; Q91UZ5	Synthesis of IP2, IP, and Ins in the cytosol		1	0	172	168.3	177	176.6	166.6	167.9	187.4	192.6	164.4	High	High	High	High	High	High	High	High	High	-0.12	0.908706	-0.16	0.783387	1
FALSE	High	Master Protein	Q9D7C9	Nicotinamide riboside kinase 2 OS=Mus musculus (Mouse) OX=10090 GN=Nmrk2 PE=1 SV=1	0	11.724	13	2	3	2	195	22.4	6.29	12.67	2	other metabolic processes;other biological processes	plasma membrane;other membranes;nucleus;other cell component	kinase activity;other molecular function	Pf13238	69564	ENSMUSG00000004939	Nmrk2	mmu:69564; Q0VEG2; Q3UV96; Q9D7C9	Nicotinate metabolism		1	0	48.3	42.4	47	33.8	37.7	42.1	40	29.6	26.5	High	High	High	High	High	High	High	High	High	0.67	0.0174248	0.35	0.580126	1
FALSE	High	Master Protein	P70182	Phosphatidylinositol 4-phosphate 5-kinase type-1 alpha OS=Mus musculus (Mouse) OX=10090 GN=Pip5k1a PE=1 SV=2	0	11.721	7	4	4	2	546	60.4	8.59	7.97	4	cell adhesion;cell organization and biogenesis;other metabolic processes;other biological processes	plasma membrane;other membranes;cytosol;nucleus;other cell component	kinase activity;other molecular function	Pf01504	18720	ENSMUSG00000028126	Pip5k1a	F8WIX5; mmu:18720; P70182; Q3U917; Q8K0D3; Q99L80	Synthesis of PIPs at the plasma membrane; PI5P, PP2A and IER3 Regulate PI3K/AKT Signaling	Regulation of Actin Cytoskeleton	3	2	226.7	221.8	214.5	220.7	217	224.1	205.7	201.3	210.3	High	High	High	High	High	High	High	High	High	0.11	0.897574	0.1	0.903454	1
FALSE	High	Master Protein	Q5HZJ0	Ribonuclease 3 OS=Mus musculus (Mouse) OX=10090 GN=Drosha PE=1 SV=1	0	11.718	2	2	2	2	1373	158.7	7.87	6.5	2	RNA metabolism OR transcription;other metabolic processes;stress response;other biological processes	nucleus;other cell component	nucleic acid binding activity;other molecular function	Pf00035, Pf00636, Pf14622	14000	ENSMUSG00000022191	Drosha	mmu:14000; Q5HZJ0			0	0	24.5	23.3	14.4	18.1	20.2	17.6	21.4	21.8	21.5	High	High	High	High	High	High	High	High	High	0.12	0.962127	-0.25	0.881946	1
FALSE	High	Master Protein	Q9WVF7	DNA polymerase epsilon catalytic subunit A OS=Mus musculus (Mouse) OX=10090 GN=Pole PE=1 SV=3	0	11.716	1	2	2	2	2283	261.9	6.44	7.23	2	cell cycle OR cell proliferation;DNA metabolism;other metabolic processes;stress response;developmental processes	plasma membrane;other membranes;nucleus	nucleic acid binding activity;other molecular function	Pf00136, Pf03104, Pf08490	18973	ENSMUSG00000007080	Pole	E9QKW1; mmu:18973; Q9QX50; Q9WVF7	Dual incision in TC-NER; Gap-filling DNA repair synthesis and ligation in TC-NER; Recognition of DNA damage by PCNA-containing replication complex; Dual Incision in GG-NER; HDR through Homologous Recombination (HRR); PCNA-Dependent Long Patch Base Excision Repair; Termination of translesion DNA synthesis; Gap-filling DNA repair synthesis and ligation in GG-NER; DNA replication initiation; Activation of the pre-replicative complex	DNA Replication; Purine metabolism; G1 to S cell cycle control	13	0										High	High	High	High	High	High	High	High	High					1
FALSE	High	Master Protein	Q9QZB9	Dynactin subunit 5 OS=Mus musculus (Mouse) OX=10090 GN=Dctn5 PE=1 SV=1	0	11.713	15	3	5	3	182	20.1	8.02	10.36	3	developmental processes	other membranes;cytoskeleton;nucleus;other cell component		Pf00132	59288	ENSMUSG00000030868	Dctn5	mmu:59288; Q3U9A4; Q8BPE5; Q91XC6; Q99J17; Q9QZB9	MHC class II antigen presentation; HSP90 chaperone cycle for steroid hormone receptors (SHR); COPI-mediated anterograde transport; COPI-independent Golgi-to-ER retrograde traffic		4	0	194.2	188.6	198.3	206.4	189.5	191.8	178.1	147.2	173.4	High	High	High	High	High	High	High	High	High	0.16	0.810233	0.15	0.804445	1
FALSE	High	Master Protein	P58058	NAD kinase OS=Mus musculus (Mouse) OX=10090 GN=Nadk PE=1 SV=2	0	11.706	10	3	3	3	439	48.6	6.52	4.77	3	other metabolic processes;other biological processes	cytosol	kinase activity;other molecular function	Pf01513	192185	ENSMUSG00000029063	Nadk	mmu:192185; P58058; Q3TCP7	Nicotinate metabolism		1	0	44	42.4	42.5	38.8	45.7	45	45.4	35.6	48.1	High	High	High	High	High	High	High	High	High	-0.1	0.978526	-0.01	0.99987	1
FALSE	High	Master Protein	P24288	Branched-chain-amino-acid aminotransferase, cytosolic OS=Mus musculus (Mouse) OX=10090 GN=Bcat1 PE=1 SV=2	0	11.705	10	4	4	4	386	42.8	5.39	7.43	4	other metabolic processes	cytosol;other cell component	other molecular function	Pf01063	12035	ENSMUSG00000030268	Bcat1	mmu:12035; P24288; Q7TMT2	Branched-chain amino acid catabolism	One carbon metabolism and related pathways	2	0	130.8	116.1	118.1	112.8	110.7	121.4	135.1	134.2	141.1	High	High	High	High	High	High	High	High	High	-0.19	0.736082	-0.26	0.580126	1
FALSE	High	Master Protein	Q69ZA1	Cyclin-dependent kinase 13 OS=Mus musculus (Mouse) OX=10090 GN=Cdk13 PE=1 SV=3	0	11.703	3	5	8	1	1511	164.5	9.69	9.08	5	protein metabolism;RNA metabolism OR transcription;other metabolic processes;developmental processes;other biological processes	cytosol;ER/Golgi;nucleus;other cell component	kinase activity;other molecular function	Pf00069	69562	ENSMUSG00000041297	Cdk13	E9QKZ6; mmu:69562; Q69ZA1; Q80V11; Q8BZG1; Q8K0A4	Neutrophil degranulation; TP53 Regulates Transcription of DNA Repair Genes		2	0	14.1	12.9	12.4	8.9	9.3	11.3	10.4	11.7	11.7	High	High	High	High	High	High	High	High	High	0.15	0.950177	-0.33	0.897472	1
FALSE	High	Master Protein	A3KGA4	Transcription elongation factor A protein-like 7 OS=Mus musculus (Mouse) OX=10090 GN=Tceal7 PE=3 SV=1	0	11.677	36	4	5	4	98	11.7	6.2	12.05	4	other biological processes	nucleus	other molecular function	Pf04538	100040972	ENSMUSG00000079428	Tceal7	A3KGA4; mmu:100040972			0	0	248.8	233.9	240.5	289.6	281.8	291.6	375.7	367.4	380.9	High	High	High	High	High	High	High	High	High	-0.64	3.87241e-08	-0.38	0.0333543	1
FALSE	High	Master Protein	Q64373	Bcl-2-like protein 1 OS=Mus musculus (Mouse) OX=10090 GN=Bcl2l1 PE=1 SV=1	0	11.669	18	3	4	3	233	26.1	4.94	13.58	3	cell cycle OR cell proliferation;cell organization and biogenesis;stress response;transport;developmental processes;signal transduction;other biological processes	other membranes;cytosol;cytoskeleton;mitochondrion;ER/Golgi;nucleus;other cell component	enzyme regulator activity;other molecular function	Pf00452, Pf02180	12048	ENSMUSG00000007659	Bcl2l1	mmu:12048; O35844; Q60657; Q60658; Q61338; Q64373	RAS processing; BH3-only proteins associate with and inactivate anti-apoptotic BCL-2 members; The NLRP1 inflammasome	Apoptosis; IL-3 Signaling Pathway	5	0	72.9	59.2	64.4	54.7	66.9	69.8	58.8	62.3	65	High	High	High	High	High	High	High	High	High	0.05	0.97373	0.1	0.944585	1
FALSE	High	Master Protein	Q6GYP7	Ral GTPase-activating protein subunit alpha-1 OS=Mus musculus (Mouse) OX=10090 GN=Ralgapa1 PE=1 SV=1	0	11.667	2	3	3	2	2035	229.2	6.1	6.78	3	other biological processes	nucleus;other cell component	enzyme regulator activity;other molecular function	Pf02145	56784	ENSMUSG00000021027	Ralgapa1	mmu:56784; Q6GYP6; Q6GYP7; Q6ZQ28; Q8BNJ5; Q8C9G8; Q8CIW4; Q9JMC4			0	0	69.6	58.9	44.5	51.9	60.3	66.4	63.8	65.6	63.2	High	High	High	High	High	High	High	High	High	-0.12	0.956146	-0.08	0.969053	1
FALSE	High	Master Protein	Q8C050	Ribosomal protein S6 kinase alpha-5 OS=Mus musculus (Mouse) OX=10090 GN=Rps6ka5 PE=1 SV=2	0	11.663	7	7	8	6	863	96.5	7.34	11.7	7	cell organization and biogenesis;protein metabolism;other metabolic processes;stress response;signal transduction;other biological processes	nucleus;other cell component	kinase activity;other molecular function	Pf00069, Pf00433	73086	ENSMUSG00000021180	Rps6ka5	mmu:73086; Q8C050; Q8CI92	CD209 (DC-SIGN) signaling; ERK/MAPK targets; CREB phosphorylation; NCAM signaling for neurite out-growth	TNF-alpha NF-kB Signaling Pathway; p38 MAPK Signaling Pathway; EGFR1 Signaling Pathway; Insulin Signaling	8	1	128.1	128.5	117.5	134.6	132.3	123.3	138	129.4	138.3	High	High	High	High	High	High	High	High	High	-0.11	0.923099	-0.06	0.973341	1
FALSE	High	Master Protein	Q91WB7	Ubiquitin domain-containing protein 1 OS=Mus musculus (Mouse) OX=10090 GN=Ubtd1 PE=2 SV=1	0	11.662	15	4	5	4	227	26	7.83	13.88	4				Pf00240, Pf16455	226122	ENSMUSG00000025171	Ubtd1	mmu:226122; Q91WB7			0	0	94.6	73	79.2	71.5	93.4	103	95.8	87.5	88.8	High	High	High	High	High	High	High	High	High	-0.16	0.877222	0.07	0.951432	1
FALSE	High	Master Protein	Q6VN19	Ran-binding protein 10 OS=Mus musculus (Mouse) OX=10090 GN=Ranbp10 PE=1 SV=2	0	11.641	8	4	6	2	620	67.1	6.58	15.48	4	cell organization and biogenesis;signal transduction	nucleus;other cell component	enzyme regulator activity;cytoskeletal activity;other molecular function	Pf00622, Pf08513, Pf10607	74334	ENSMUSG00000037415	Ranbp10	mmu:74334; Q69ZJ1; Q6VN19; Q8C328; Q8R1E6	MET activates RAS signaling		1	0	74.7	57	76.3	56.2	54.1	63.2	60.5	66.1	61	High	High	High	High	High	High	High	High	High	0.29	0.550923	-0.12	0.941801	1
FALSE	High	Master Protein	Q91WV0	Protein Dr1 OS=Mus musculus (Mouse) OX=10090 GN=Dr1 PE=1 SV=1	0	11.64	15	3	4	3	176	19.4	4.75	8.61	3	cell organization and biogenesis;protein metabolism;RNA metabolism OR transcription;other metabolic processes;other biological processes	nucleus	nucleic acid binding activity;other molecular function	Pf00808	13486	ENSMUSG00000029265	Dr1	mmu:13486; Q3UT14; Q91WV0			0	0	243.9	237.9	223	229	244.5	253.2	248.1	249.1	257.8	High	High	High	High	High	High	High	High	High	-0.07	0.95295	-0.03	0.988425	1
FALSE	High	Master Protein	P52633	Signal transducer and transcription activator 6 OS=Mus musculus (Mouse) OX=10090 GN=Stat6 PE=1 SV=2	0	11.637	6	5	6	4	837	93.4	6.23	7.4	5	cell cycle OR cell proliferation;stress response;developmental processes;signal transduction;other biological processes	other membranes;cytosol;nucleus;other cell component	nucleic acid binding activity;other molecular function	Pf00017, Pf01017, Pf02864, Pf02865, Pf14596	20852	ENSMUSG00000002147	Stat6	mmu:20852; P52633; Q8R2F1	Downstream signal transduction; Interleukin-4 and Interleukin-13 signaling; STAT6-mediated induction of chemokines	IL-3 Signaling Pathway; Adipogenesis genes	5	0	116.1	106.9	120.3	114	127.7	129.3	119.3	93.9	117.4	High	High	High	High	High	High	High	High	High	-0.02	0.998721	0.12	0.906939	1
FALSE	High	Master Protein	Q80WT5	Aftiphilin OS=Mus musculus (Mouse) OX=10090 GN=Aftph PE=1 SV=2	0	11.63	5	3	3	3	931	101.1	4.5	6.67	3	transport	other membranes;cytosol;ER/Golgi;nucleus;other cell component	other molecular function	Pf15045	216549	ENSMUSG00000049659	Aftph	mmu:216549; Q5SSE6; Q80WT5; Q99KJ1			0	0	53.1	55	53.4	41.6	48.5	48.1	53.1	41	43.4	High	High	High	High	High	High	High	High	High	0.3	0.586774	0.15	0.913496	1
FALSE	High	Master Protein	Q9D4F8	Gamma-tubulin complex component 4 OS=Mus musculus (Mouse) OX=10090 GN=Tubgcp4 PE=1 SV=2	0	11.624	8	5	6	5	667	76.1	6.65	9.92	5	cell cycle OR cell proliferation;cell organization and biogenesis	cytoskeleton;other cytoplasmic organelle	cytoskeletal activity	Pf04130, Pf17681	51885	ENSMUSG00000027263	Tubgcp4	mmu:51885; Q9D4F8	Recruitment of mitotic centrosome proteins and complexes; Recruitment of NuMA to mitotic centrosomes		2	0	120.1	116.3	115	108.2	111.6	132.5	126.6	124.2	136.2	High	High	High	High	High	High	High	High	High	-0.12	0.908706	-0.18	0.783688	1
FALSE	High	Master Protein	Q8BTX9	Inactive hydroxysteroid dehydrogenase-like protein 1 OS=Mus musculus (Mouse) OX=10090 GN=Hsdl1 PE=1 SV=1	0	11.614	15	4	4	4	330	36.8	8.48	10.32	4	other metabolic processes	cytoskeleton;other cell component		Pf00106	72552	ENSMUSG00000034189	Hsdl1	mmu:72552; Q3U839; Q8BTX9			0	0	191.6	206.6	177.6	176.2	176	178.3	205.2	188.9	186.8	High	High	High	High	High	High	High	High	High	0.02	0.994927	-0.1	0.91437	1
FALSE	High	Master Protein	B1AR13	CDGSH iron-sulfur domain-containing protein 3, mitochondrial OS=Mus musculus (Mouse) OX=10090 GN=Cisd3 PE=1 SV=1	0	11.61	29	5	5	5	137	15.7	9.79	11.43	5	protein metabolism;other metabolic processes		other molecular function	Pf09360	217149	ENSMUSG00000078695	Cisd3	B1AR11; B1AR12; B1AR13; mmu:217149			0	0	441.5	472.3	441.7	476.9	480.2	483.8	429.1	401.2	415	High	High	High	High	High	High	High	High	High	0.09	0.903869	0.21	0.3722	1
FALSE	High	Master Protein	Q8BQZ5	Cleavage and polyadenylation specificity factor subunit 4 OS=Mus musculus (Mouse) OX=10090 GN=Cpsf4 PE=2 SV=1	0	11.607	18	3	5	2	211	23.6	8.47	16.06	3	RNA metabolism OR transcription;other metabolic processes	nucleus;other cell component	nucleic acid binding activity;other molecular function	Pf00098, Pf00642	54188	ENSMUSG00000029625	Cpsf4	mmu:54188; O54930; Q8BQZ5	Transport of Mature mRNA Derived from an Intronless Transcript; mRNA Splicing - Major Pathway; RNA Polymerase II Transcription Termination; mRNA 3'-end processing; Processing of Intronless Pre-mRNAs	mRNA processing	6	0	31.1	32.5	33.2	26.4	28.7	24.2	34.2	30.6	36.9	High	High	High	High	High	High	High	High	High	-0.08	0.994927	-0.37	0.673673	1
FALSE	High	Master Protein	Q9D823	60S ribosomal protein L37 OS=Mus musculus (Mouse) OX=10090 GN=Rpl37 PE=3 SV=3	0	11.604	39	6	17	6	97	11.1	11.74	31.16	6	protein metabolism;other metabolic processes	cytosol;translational apparatus;other cell component	nucleic acid binding activity;other molecular function	Pf01907	100502825; 67281	ENSMUSG00000041841	Rpl37	mmu:100502825; mmu:67281; Q6ZWV1; Q9D823	L13a-mediated translational silencing of Ceruloplasmin expression; SRP-dependent cotranslational protein targeting to membrane; Major pathway of rRNA processing in the nucleolus and cytosol; Formation of a pool of free 40S subunits; GTP hydrolysis and joining of the 60S ribosomal subunit; Nonsense Mediated Decay (NMD) independent of the Exon Junction Complex (EJC); Nonsense Mediated Decay (NMD) enhanced by the Exon Junction Complex (EJC)	Cytoplasmic Ribosomal Proteins; mRNA processing	9	0	2329.6	2449.6	2681.2	2435.5	2342.2	2074	2280.7	2342.1	1979.1	High	High	High	High	High	High	High	High	High	0.1	0.883914	0.04	0.944585	1
FALSE	High	Master Protein	Q8BR90	UPF0600 protein C5orf51 homolog OS=Mus musculus (Mouse) OX=10090 GN=MGI:2146232 PE=1 SV=1	0	11.597	13	3	3	3	294	33.5	5.19	7.06	3		cytosol;nucleus		Pf17716							0	0	53	45.8	49.7	31.7	45.6	42.2	38.3	55.7	52.3	High	High	High	High	High	High	High	High	High	-0.07	0.985652	-0.31	0.678157	1
FALSE	High	Master Protein	Q9QWV9	Cyclin-T1 OS=Mus musculus (Mouse) OX=10090 GN=Ccnt1 PE=1 SV=3	0	11.584	8	6	6	5	724	80.5	8.68	4.75	6	cell cycle OR cell proliferation;protein metabolism;RNA metabolism OR transcription;other metabolic processes;other biological processes	nucleus	enzyme regulator activity;nucleic acid binding activity;other molecular function	Pf00134	12455	ENSMUSG00000011960	Ccnt1	mmu:12455; Q3V0G4; Q9QWV9; Q9Z0U7	RNA polymerase II transcribes snRNA genes; Estrogen-dependent gene expression; Formation of RNA Pol II elongation complex ; RNA Polymerase II Pre-transcription Events; SMAD2/SMAD3:SMAD4 heterotrimer regulates transcription; TP53 Regulates Transcription of DNA Repair Genes		7	1	134	143.2	129.1	169.1	144.5	156.4	136.1	130.3	146.1	High	High	High	High	High	High	High	High	High	-0.02	0.998721	0.2	0.706884	1
FALSE	High	Master Protein	Q8VE96	Solute carrier family 35 member F6 OS=Mus musculus (Mouse) OX=10090 GN=Slc35f6 PE=1 SV=1	0	11.582	10	3	3	3	372	41	7.14	8.26	3	cell organization and biogenesis;transport;other biological processes	other membranes;cytosol;mitochondrion;nucleus;other cytoplasmic organelle;other cell component	transporter activity	Pf06027	74919	ENSMUSG00000029175	Slc35f6	mmu:74919; Q3UB33; Q8BKN1; Q8VE96; Q9D5B2			0	0	139.1	160.5	159.3	154.2	149.8	135.4	149.8	143.3	151	High	High	High	High	High	High	High	High	High	0.09	0.935327	0	0.999028	1
FALSE	High	Master Protein	Q80VA0	N-acetylgalactosaminyltransferase 7 OS=Mus musculus (Mouse) OX=10090 GN=Galnt7 PE=1 SV=2	0	11.574	7	3	3	3	657	75.4	7.93	5.54	3	protein metabolism;other metabolic processes	other membranes;ER/Golgi	other molecular function	Pf00535, Pf00652	108150	ENSMUSG00000031608	Galnt7	mmu:108150; Q80VA0; Q8BY62; Q8BZ70; Q8BZW0; Q91VW6; Q99MD7	O-linked glycosylation of mucins		1	0	38.4	38.2	43.6	43.8	39.1	39.4	42.5	36.3	40.1	High	High	High	High	High	High	High	High	High	-0.06	0.997875	-0.02	0.99987	1
FALSE	High	Master Protein	Q8VCS3	Glycosaminoglycan xylosylkinase OS=Mus musculus (Mouse) OX=10090 GN=Fam20b PE=1 SV=1	0	11.574	12	5	5	5	409	46.6	6.95	8.47	5	protein metabolism;other metabolic processes	other membranes;ER/Golgi;nucleus;other cell component	kinase activity;other molecular function	Pf06702	215015	ENSMUSG00000033557	Fam20b	mmu:215015; Q3V201; Q6ZQA3; Q8BWX2; Q8VCS3			0	0	83.8	83.5	85.3	84.6	87.5	85.6	77.6	83.4	85.6	High	High	High	High	High	High	High	High	High	0.01	0.998721	0.04	0.982598	1
FALSE	High	Master Protein	Q80XU3	Nuclear ubiquitous casein and cyclin-dependent kinase substrate 1 OS=Mus musculus (Mouse) OX=10090 GN=Nucks1 PE=1 SV=1	0	11.568	17	3	5	3	234	26.3	5.14	13.47	3	cell organization and biogenesis;DNA metabolism;other metabolic processes;stress response;other biological processes	nucleus;other cell component	nucleic acid binding activity;other molecular function		98415	ENSMUSG00000026434	Nucks1	mmu:98415; Q80XU3; Q8BVD8			0	0	311.4	253.8	287.3	214.1	238.6	259.2	279.7	289	280.7	High	High	High	High	High	High	High	High	High	0.03	0.982076	-0.23	0.449753	1
FALSE	High	Master Protein	P28663	Beta-soluble NSF attachment protein OS=Mus musculus (Mouse) OX=10090 GN=Napb PE=1 SV=2	0	11.563	10	3	5	1	298	33.5	5.47	14.41	3	cell-cell signaling;cell organization and biogenesis;transport;other biological processes	other membranes;other cytoplasmic organelle;other cell component	other molecular function	Pf14938	17957	ENSMUSG00000027438	Napb	mmu:17957; P28663	COPI-dependent Golgi-to-ER retrograde traffic; Intra-Golgi traffic; COPI-mediated anterograde transport; Retrograde transport at the Trans-Golgi-Network; COPII-mediated vesicle transport		5	0	680.2	707.8	804.1	820	915.1	848.7	1009.7	973	651	Medium	Medium	Medium	Medium	Medium	Medium	Medium	Medium	Medium	-0.46	1.32679e-06	-0.2	0.403836	1
FALSE	High	Master Protein	Q7TMC8	L-fucose kinase OS=Mus musculus (Mouse) OX=10090 GN=Fcsk PE=1 SV=1	0	11.562	4	4	4	4	1090	119.2	6.6	8.65	4	other metabolic processes;other biological processes		kinase activity;other molecular function	Pf00288, Pf07959, Pf08544	234730	ENSMUSG00000033703	Fcsk	mmu:234730; Q7TMC8; Q7TSB1; Q8C7W3; Q8CI18	GDP-fucose biosynthesis		1	0	48.3	54.2	45.4	36.2	43.4	46.9	42.9	52.9	61.1	High	High	High	High	High	High	High	High	High	-0.13	0.94928	-0.29	0.713536	1
FALSE	High	Master Protein	Q8R344	Coiled-coil domain-containing protein 12 OS=Mus musculus (Mouse) OX=10090 GN=Ccdc12 PE=1 SV=2	0	11.561	31	4	7	4	166	18.9	7.21	18.81	4		nucleus		Pf08315	72654	ENSMUSG00000019659	Ccdc12	mmu:72654; Q8R344; Q9CZH5			0	0	244.5	212.7	220.8	227	215.8	207.8	227.6	229.1	224	High	High	High	High	High	High	High	High	High	-0.04	0.98225	-0.08	0.939041	1
FALSE	High	Master Protein	Q62470	Integrin alpha-3 OS=Mus musculus (Mouse) OX=10090 GN=Itga3 PE=1 SV=1	0	11.557	4	4	4	4	1053	116.7	6.57	9.65	4	cell adhesion;cell organization and biogenesis;developmental processes;signal transduction;other biological processes	plasma membrane;other membranes;other cell component	signal transduction activity or receptor binding;other molecular function	Pf01839, Pf08441	16400	ENSMUSG00000001507	Itga3	mmu:16400; Q08441; Q08442; Q5SWA8; Q5SWB9; Q62470; Q6P6I1	Integrin cell surface interactions; Laminin interactions; MET activates PTK2 signaling; Basigin interactions	Primary Focal Segmental Glomerulosclerosis FSGS; Focal Adhesion-PI3K-Akt-mTOR-signaling pathway; Integrin-mediated Cell Adhesion; Focal Adhesion	8	0	111.7	117	115.2	104.7	103.8	103.1	92.3	92.9	103.3	High	High	High	High	High	High	High	High	High	0.31	0.262411	0.16	0.817002	1
FALSE	High	Master Protein	Q6TYB5	Fasciculation and elongation protein zeta-2 OS=Mus musculus (Mouse) OX=10090 GN=Fez2 PE=2 SV=1	0	11.55	14	4	4	4	348	39.1	4.58	10.31	4	other biological processes	other cell component		Pf07763	225020	ENSMUSG00000056121	Fez2	mmu:225020; Q6TYB5			0	0	73	61.6	63	51.6	63	72.1	65.9	76.1	77.1	High	High	High	High	High	High	High	High	High	-0.27	0.663457	-0.27	0.678157	1
FALSE	High	Master Protein	Q99NG0	Helicase ARIP4 OS=Mus musculus (Mouse) OX=10090 GN=Rad54l2 PE=1 SV=1	0	11.546	3	2	2	2	1466	162.4	6.13	8.73	2	cell organization and biogenesis;other biological processes	nucleus	nucleic acid binding activity;other molecular function	Pf00176, Pf00271	81000		Rad54l2	mmu:81000; Q3UPJ1; Q99NG0			0	0	9.7	6.4	10.2	7.8	6.9	6.7	7.9	7.6	13.3	High	High	High	High	High	High	High	High	High	0.31	0.87109	-0.18	0.984906	1
FALSE	High	Master Protein	Q9R1Q8	Transgelin-3 OS=Mus musculus (Mouse) OX=10090 GN=Tagln3 PE=1 SV=1	0	11.545	22	4	10	1	199	22.5	7.33	10.99	4	other biological processes	nucleus		Pf00307, Pf00402	56370	ENSMUSG00000022658	Tagln3	mmu:56370; Q9R1Q8			0	0										High	High	High	Not Found	High	High	High	Not Found	High					1
FALSE	High	Master Protein	Q9DCF9	Translocon-associated protein subunit gamma OS=Mus musculus (Mouse) OX=10090 GN=Ssr3 PE=1 SV=1	0	11.541	11	3	6	2	185	21.1	9.61	19.77	3	transport	other membranes;ER/Golgi		Pf07074	67437	ENSMUSG00000027828	Ssr3	mmu:67437; Q8C0Z8; Q9DCF9			0	0	132.7	139.4	138.4	138.8	113	128.5	117.6	115.1	121.9	High	High	High	High	High	High	High	High	High	0.24	0.503897	0.13	0.902281	1
FALSE	High	Master Protein	O35166	Golgi SNAP receptor complex member 2 OS=Mus musculus (Mouse) OX=10090 GN=Gosr2 PE=1 SV=2	0	11.534	16	4	6	4	212	24.7	8.21	11.4	4	cell organization and biogenesis;transport	other membranes;cytosol;ER/Golgi;other cytoplasmic organelle	other molecular function	Pf12352	56494	ENSMUSG00000020946	Gosr2	mmu:56494; O35166; Q3UDN0; Q9CR77	COPI-mediated anterograde transport; Intra-Golgi traffic; COPII-mediated vesicle transport; Cargo concentration in the ER		4	0	239.9	230	210.3	283.7	225.7	226.9	200.4	202.2	221.6	High	High	High	High	High	High	High	High	High	0.19	0.679454	0.17	0.706884	1
FALSE	High	Master Protein	O88878	AN1-type zinc finger protein 5 OS=Mus musculus (Mouse) OX=10090 GN=Zfand5 PE=1 SV=1	0	11.524	12	2	2	2	213	23	8.51	7.58	2	developmental processes;signal transduction;other biological processes	other cell component	nucleic acid binding activity;other molecular function	Pf01428, Pf01754	22682	ENSMUSG00000024750	Zfand5	mmu:22682; O88878; Q3B7K8		TNF-alpha NF-kB Signaling Pathway	1	0	29.4	21	27.1	29.1	33.8	35.2	30.8	25.2	26.1	High	High	High	High	High	High	High	High	High	0.05	0.985652	0.37	0.592839	1
FALSE	High	Master Protein	Q923S9	Ras-related protein Rab-30 OS=Mus musculus (Mouse) OX=10090 GN=Rab30 PE=1 SV=1	0	11.523	8	2	11	1	203	23	4.97	29.91	2	cell organization and biogenesis;signal transduction	other membranes;ER/Golgi;other cell component	other molecular function	Pf00071	75985	ENSMUSG00000030643	Rab30	mmu:75985; Q3UQR3; Q923S9; Q9D3Q6	Intra-Golgi traffic; RAB geranylgeranylation		2	0	49.8	49.5	52.4	59.3	48.9	58.3	49.6	45.2	55.3	High	High	High	High	High	High	High	High	High	0.01	0.994927	0.23	0.783688	1
FALSE	High	Master Protein	P12979	Myogenin OS=Mus musculus (Mouse) OX=10090 GN=Myog PE=1 SV=2	0	11.521	22	4	4	4	224	25.2	5.81	10.8	4	cell cycle OR cell proliferation;developmental processes;other biological processes	nucleus;other cell component	nucleic acid binding activity;other molecular function	Pf00010, Pf01586	17928	ENSMUSG00000026459	Myog	mmu:17928; P12979	Myogenesis	Hypertrophy Model; Id Signaling Pathway	3	0	113.7	95.1	107.5	93.4	94.5	108.6	97.9	80.7	105.1	High	High	High	High	High	High	High	High	High	0.14	0.875842	-0.05	0.982598	1
FALSE	High	Master Protein	Q8K0C9	GDP-mannose 4,6 dehydratase OS=Mus musculus (Mouse) OX=10090 GN=Gmds PE=1 SV=1	0	11.519	11	5	9	5	372	42	7.03	17.54	5	other metabolic processes;signal transduction	other cell component	other molecular function	Pf16363	218138	ENSMUSG00000038372	Gmds	mmu:218138; Q8K0C9	GDP-fucose biosynthesis		1	0	319.4	336.8	326.8	310.5	297.7	332.5	326.7	281.9	321.1	High	High	High	High	High	High	High	High	High	0.03	0.988488	-0.05	0.980945	1
FALSE	High	Master Protein	Q9D710	Thioredoxin-related transmembrane protein 2 OS=Mus musculus (Mouse) OX=10090 GN=Tmx2 PE=1 SV=1	0	11.508	12	4	5	4	295	33.9	8.75	13.07	4	other metabolic processes;developmental processes	other membranes;mitochondrion;ER/Golgi;other cell component	other molecular function	Pf00085	66958	ENSMUSG00000050043	Tmx2	mmu:66958; Q8BW13; Q9D710			0	0	472.6	457.7	444.2	487.1	448.6	451.4	456.6	438.9	441.7	High	High	High	High	High	High	High	High	High	0.05	0.953384	0.03	0.979583	1
FALSE	High	Master Protein	Q9CZP7	Hsp90 co-chaperone Cdc37-like 1 OS=Mus musculus (Mouse) OX=10090 GN=Cdc37l1 PE=1 SV=1	0	11.497	10	4	4	4	335	38.4	5.39	8.96	4	other biological processes	cytosol;other cell component	other molecular function	Pf08565	67072	ENSMUSG00000024780	Cdc37l1	mmu:67072; Q3TNC7; Q8BP15; Q8C892; Q8C8X2; Q9CU15; Q9CZP7	Platelet degranulation		1	0	124.3	123.9	124.6	133.5	119.3	122.4	139	126.7	121.1	High	High	High	High	High	High	High	High	High	-0.03	0.99579	-0.05	0.980483	1
FALSE	High	Master Protein	Q8R3K3	Pentatricopeptide repeat-containing protein 2, mitochondrial OS=Mus musculus (Mouse) OX=10090 GN=Ptcd2 PE=1 SV=1	0	11.488	9	4	5	4	381	43.8	9.04	12.1	4	cell organization and biogenesis;RNA metabolism OR transcription;other metabolic processes;developmental processes;other biological processes			Pf10037	68927	ENSMUSG00000021650	Ptcd2	mmu:68927; Q8R3K3; Q91VG3; Q9D0S7			0	0	145.4	121.5	117.6	129.5	134.9	138.9	131.3	123.2	135.3	High	High	High	High	High	High	High	High	High	-0.11	0.914126	0.04	0.982598	1
FALSE	High	Master Protein	Q6P6J9	Thioredoxin domain-containing protein 15 OS=Mus musculus (Mouse) OX=10090 GN=Txndc15 PE=1 SV=1	0	11.484	9	2	4	2	344	38.1	4.77	12.17	2	cell organization and biogenesis;other biological processes	plasma membrane;other membranes;other cell component		Pf00085	69672	ENSMUSG00000021497	Txndc15	mmu:69672; Q52KM6; Q6P6J9; Q8BV80; Q8K319			0	0	48.7	47.9	41.4	46.9	50.4	51.3	55.2	46.9	59.3	High	High	High	High	High	High	High	High	High	-0.21	0.887242	-0.13	0.939041	1
FALSE	High	Master Protein	Q9CR27	WASH complex subunit 3 OS=Mus musculus (Mouse) OX=10090 GN=Washc3 PE=1 SV=1	0	11.482	19	4	5	4	194	21.1	4.46	9.02	4	cell organization and biogenesis;transport	other cytoplasmic organelle;other cell component		Pf10152	67282	ENSMUSG00000020056	Washc3	mmu:67282; Q8K2X5; Q9CR27; Q9D0Y7			0	0	193.3	186	178.9	189	175.2	202.5	176.5	188.4	185.5	High	High	High	High	High	High	High	High	High	0	0.998962	0.03	0.983012	1
FALSE	High	Master Protein	Q8BN59	La-related protein 6 OS=Mus musculus (Mouse) OX=10090 GN=Larp6 PE=1 SV=1	0	11.476	6	2	3	2	492	54.8	7.9	9.67	2	RNA metabolism OR transcription;other metabolic processes;other biological processes	nucleus;other cell component	cytoskeletal activity;nucleic acid binding activity	Pf05383, Pf12901	67557	ENSMUSG00000034839	Larp6	mmu:67557; Q8BN59; Q8C9A3; Q8CA51; Q9CTN3; Q9D3J0			0	0	34	28.5	30	38.7	33.6	38.4	26.3	26.8	26.8	High	High	High	High	High	High	High	High	High	0.17	0.908706	0.52	0.2415	1
FALSE	High	Master Protein	Q9D727	Uncharacterized protein C6orf226 homolog OS=Mus musculus (Mouse) OX=10090 GN=MGI:1914351 PE=1 SV=1	0	11.44	27	1	2	1	114	12	6.29	8.61	1											0	0	19.3	11.4	9.7	7.5	14.4	16.1	16.2	14.5	17.9	High	High	High	High	High	High	High	High	High	-0.51	0.541573	-0.17	0.946299	1
FALSE	High	Master Protein	P35822	Receptor-type tyrosine-protein phosphatase kappa OS=Mus musculus (Mouse) OX=10090 GN=Ptprk PE=1 SV=1	0	11.436	2	2	3	2	1457	164.1	5.95	8.84	2	cell adhesion;cell organization and biogenesis;protein metabolism;other metabolic processes;stress response;developmental processes;signal transduction;other biological processes	plasma membrane;other membranes;other cell component	other molecular function	Pf00041, Pf00102, Pf00629, Pf07679, Pf18861	19272	ENSMUSG00000019889	Ptprk	mmu:19272; P35822	EGFR downregulation		1	0	60.8	60	56.6	48.2	49.9	57.2	44.3	60.6	57.7	High	High	High	High	High	High	High	High	High	0.06	0.973075	-0.21	0.839131	1
FALSE	High	Master Protein	Q8BTU1	Cilia- and flagella-associated protein 20 OS=Mus musculus (Mouse) OX=10090 GN=Cfap20 PE=1 SV=1	0	11.425	26	5	6	5	193	22.7	9.76	14.23	5	cell organization and biogenesis;protein metabolism;other metabolic processes;other biological processes	cytoskeleton;nucleus;other cell component		Pf05018	14894	ENSMUSG00000031796	Cfap20	mmu:14894; P70212; Q3T9D6; Q8BTU1			0	0	246.4	242.3	253.6	245.2	236	252.7	240	245.5	235.7	High	High	High	High	High	High	High	High	High	0.04	0.982076	0.03	0.980483	1
FALSE	High	Master Protein	Q6PHZ5	Putative RNA-binding protein 15B OS=Mus musculus (Mouse) OX=10090 GN=Rbm15b PE=1 SV=2	0	11.423	5	4	4	3	887	97	9.91	8.75	4	RNA metabolism OR transcription;other metabolic processes;transport;other biological processes	nucleus;other cell component	nucleic acid binding activity	Pf00076, Pf07744	109095	ENSMUSG00000074102	Rbm15b	mmu:109095; Q6PHZ5; Q8C6G2		mRNA processing	1	0	35.2	34	34.6	34.4	28.4	37.1	31.4	35.1	35.8	High	High	High	High	High	High	High	High	High	-0.02	0.998962	-0.03	0.998318	1
FALSE	High	Master Protein	Q80UY2	E3 ubiquitin-protein ligase KCMF1 OS=Mus musculus (Mouse) OX=10090 GN=Kcmf1 PE=1 SV=1	0	11.42	13	5	6	5	381	41.8	5.76	10.54	5	cell-cell signaling;protein metabolism;other metabolic processes	plasma membrane;other membranes;cytosol;other cell component	other molecular function	Pf00569, Pf05605	74287	ENSMUSG00000055239	Kcmf1	mmu:74287; Q80UY2; Q9WUM2	Neutrophil degranulation		1	0	128.8	126.9	137.8	159	133	151.4	142	142.6	146.8	High	High	High	High	High	High	High	High	High	-0.15	0.860229	0.09	0.939041	1
FALSE	High	Master Protein	Q8C0Z1	Protein FAM234A OS=Mus musculus (Mouse) OX=10090 GN=Fam234a PE=1 SV=1	0	11.419	9	5	5	5	555	60.5	5.68	9.63	5		other membranes;other cell component			106581	ENSMUSG00000024187	Fam234a	mmu:106581; Q3TZ74; Q8C0Z1			0	0	116.8	117.8	105.7	117.6	118.7	124.2	125.9	124.9	145.5	High	High	High	High	High	High	High	High	High	-0.11	0.926204	-0.08	0.945343	1
FALSE	High	Master Protein	Q8CE50	Sorting nexin-30 OS=Mus musculus (Mouse) OX=10090 GN=Snx30 PE=1 SV=1	0	11.418	10	4	7	4	437	49.5	5.35	9.95	4	transport	other cell component	other molecular function	Pf00787, Pf03114	209131	ENSMUSG00000028385	Snx30	mmu:209131; Q3UHE6; Q8CE50			0	0	220	199.1	225.8	225.8	233.3	232.5	222	234.3	208.4	High	High	High	High	High	High	High	High	High	-0.01	0.998962	0.07	0.944585	1
FALSE	High	Master Protein	Q8BG94	COMM domain-containing protein 7 OS=Mus musculus (Mouse) OX=10090 GN=Commd7 PE=1 SV=1	0	11.405	16	3	3	3	200	22.6	5.94	9.01	3	signal transduction;other biological processes	other cell component	other molecular function	Pf07258	99311	ENSMUSG00000056941	Commd7	mmu:99311; Q8BG94; Q99J75	Neddylation		1	0	78.3	84.2	68.6	76.5	69.5	83.3	67.2	78.8	77.3	High	High	High	High	High	High	High	High	High	0.02	0.99579	-0.01	0.99987	1
FALSE	High	Master Protein	Q6A037	NEDD4-binding protein 1 OS=Mus musculus (Mouse) OX=10090 GN=N4bp1 PE=1 SV=2	0	11.394	6	4	5	4	893	99.1	5.74	10.09	4	other biological processes	nucleus	nucleic acid binding activity	Pf11977	80750	ENSMUSG00000031652	N4bp1	mmu:80750; Q3TCI4; Q3UH87; Q3UY69; Q6A037			0	0	84.9	87.4	82	87	92.4	83.3	78.5	82.3	67	High	High	High	High	High	High	High	High	High	0.11	0.924843	0.15	0.872648	1
FALSE	High	Master Protein	Q91V09	WD repeat-containing protein 13 OS=Mus musculus (Mouse) OX=10090 GN=Wdr13 PE=1 SV=1	0	11.391	12	5	5	5	485	53.6	9.14	10.07	5	other biological processes	plasma membrane;other membranes;cytoskeleton;nucleus	other molecular function	Pf00400	73447	ENSMUSG00000031166	Wdr13	mmu:73447; Q91V09			0	0	96.7	94.2	86.5	102.1	89.8	99.6	84.8	87.4	99.5	High	High	High	High	High	High	High	High	High	0.11	0.910494	0.19	0.748107	1
FALSE	High	Master Protein	Q8CIC2	Nucleoporin NUP42 OS=Mus musculus (Mouse) OX=10090 GN=Nup42 PE=2 SV=1	0	11.376	10	3	3	3	420	44.3	9.25	11.11	3	transport	other membranes;cytosol;nucleus;other cell component	other molecular function		231042		Nup42	mmu:231042; Q8BJX3; Q8BVP7; Q8CIC2; Q924S0	Transport of Mature mRNA derived from an Intron-Containing Transcript; SUMOylation of DNA damage response and repair proteins; Regulation of HSF1-mediated heat shock response; Transcriptional regulation by small RNAs; SUMOylation of chromatin organization proteins; snRNP Assembly; SUMOylation of ubiquitinylation proteins; Transport of the SLBP independent Mature mRNA; Transport of the SLBP Dependant Mature mRNA; Transport of Mature mRNA Derived from an Intronless Transcript; Regulation of Glucokinase by Glucokinase Regulatory Protein; Nuclear Pore Complex (NPC) Disassembly; SUMOylation of SUMOylation proteins; SUMOylation of RNA binding proteins; SUMOylation of DNA replication proteins		15	0	62.9	66.1	62.2	61.6	61.1	60.4	51.3	54.2	78.3	High	High	High	High	High	High	High	High	High	0.22	0.7777	0.17	0.886375	1
FALSE	High	Master Protein	Q9JHS9	Spliceosome-associated protein CWC15 homolog OS=Mus musculus (Mouse) OX=10090 GN=Cwc15 PE=1 SV=1	0	11.372	24	5	6	5	229	26.6	5.71	12.18	5	RNA metabolism OR transcription;other metabolic processes	mitochondrion;nucleus	nucleic acid binding activity	Pf04889	66070	ENSMUSG00000004096	Cwc15	mmu:66070; Q3TH98; Q9CTH0; Q9JHS9	mRNA Splicing - Major Pathway		1	0	293.3	274.5	278.6	314.6	279.8	292.9	268.1	275	307.6	High	High	High	High	High	High	High	High	High	0.02	0.994927	0.09	0.897153	1
FALSE	High	Master Protein	P56501	Mitochondrial uncoupling protein 3 OS=Mus musculus (Mouse) OX=10090 GN=Ucp3 PE=1 SV=1	0	11.367	11	3	3	3	308	33.9	9.55	8.22	3	other metabolic processes;stress response;transport;other biological processes	other membranes;mitochondrion	transporter activity	Pf00153	22229	ENSMUSG00000032942	Ucp3	mmu:22229; O88293; P56501	The fatty acid cycling model; The proton buffering model	Electron Transport Chain; Exercise-induced Circadian Regulation	4	0	86.1	79.8	63.7	66.4	79.4	84.2	68.8	83.6	77.9	High	High	High	High	High	High	High	High	High	0.03	0.984768	0.03	0.987083	1
FALSE	High	Master Protein	Q7TSS2	Ubiquitin-conjugating enzyme E2 Q1 OS=Mus musculus (Mouse) OX=10090 GN=Ube2q1 PE=1 SV=2	0	11.36	12	5	5	2	422	46.1	5.1	9.11	5	cell-cell signaling;protein metabolism;other metabolic processes;transport;developmental processes;other biological processes	cytosol;nucleus;other cell component	other molecular function	Pf00179	70093	ENSMUSG00000042572	Ube2q1	mmu:70093; Q29ST1; Q3UIY3; Q6P913; Q7TSS2; Q80UT5; Q8K2T0; Q9D7E1	Antigen processing: Ubiquitination & Proteasome degradation		1	0	46.8	44.1	40.7	44.5	39.4	38.6	40.6	35	30.7	High	High	High	High	High	High	High	High	High	0.33	0.513912	0.17	0.8795	1
FALSE	High	Master Protein	Q9JHE7	Protein TSSC4 OS=Mus musculus (Mouse) OX=10090 GN=Tssc4 PE=1 SV=1	0	11.356	11	3	4	3	317	33.5	5.14	6.9	3				Pf15264	56844	ENSMUSG00000045752	Tssc4	mmu:56844; Q9JHE7			0	0	62	57.5	46.6	43.9	51.9	60.6	52.4	52.9	55.3	High	High	High	High	High	High	High	High	High	0.12	0.919337	-0.03	0.992388	1
FALSE	High	Master Protein	P18828	Syndecan-1 OS=Mus musculus (Mouse) OX=10090 GN=Sdc1 PE=1 SV=1	0	11.349	10	2	2	2	311	32.9	4.79	5.25	2	cell-cell signaling;stress response;developmental processes;signal transduction;other biological processes	non-structural extracellular;plasma membrane;other membranes;ER/Golgi;other cell component	other molecular function	Pf01034	20969	ENSMUSG00000020592	Sdc1	mmu:20969; P18828; Q62278; Q9WVD2	Cell surface interactions at the vascular wall; HS-GAG degradation; Syndecan interactions; Retinoid metabolism and transport; A tetrasaccharide linker sequence is required for GAG synthesis; HS-GAG biosynthesis; Other interleukin signaling		7	0	19.6	18.4	15.5	12.4	13.4	20	18.9	21.7	23	High	High	High	High	High	High	High	High	High	-0.24	0.903237	-0.69	0.158813	1
FALSE	High	Master Protein	Q6NVF0	Inositol polyphosphate 5-phosphatase OCRL OS=Mus musculus (Mouse) OX=10090 GN=Ocrl PE=1 SV=1	0	11.347	7	3	3	3	900	104.2	6.27	6.87	3	cell organization and biogenesis;other metabolic processes;developmental processes;signal transduction;other biological processes	plasma membrane;other membranes;ER/Golgi;nucleus;other cytoplasmic organelle;other cell component	enzyme regulator activity;other molecular function	Pf00620, Pf03372, Pf16726	320634	ENSMUSG00000001173	Ocrl	mmu:320634; Q6NVF0; Q8BXC9	Clathrin-mediated endocytosis; Synthesis of PIPs at the plasma membrane; Golgi Associated Vesicle Biogenesis; Rho GTPase cycle; Synthesis of IP3 and IP4 in the cytosol; Synthesis of PIPs at the Golgi membrane; Synthesis of IP2, IP, and Ins in the cytosol		7	0	25.7	21.4	16.2	17.5	17.5	20.2	22.2	19.1	27.3	High	High	High	High	High	High	High	High	High	-0.05	0.994927	-0.34	0.753727	1
FALSE	High	Master Protein	Q9DBL7	Bifunctional coenzyme A synthase OS=Mus musculus (Mouse) OX=10090 GN=Coasy PE=1 SV=2	0	11.318	9	4	5	4	563	62	7.11	9.75	4	other metabolic processes	mitochondrion	kinase activity;other molecular function	Pf01121, Pf01467	71743	ENSMUSG00000001755	Coasy	A2BFA8; mmu:71743; Q3TVZ2; Q8K3Y4; Q9DBL7	Coenzyme A biosynthesis		1	0	74.9	67.6	69.4	66.4	76.6	84	72.8	66.3	80.9	High	High	High	High	High	High	High	High	High	-0.07	0.97373	0.07	0.961687	1
FALSE	High	Master Protein	Q06649	SH3 domain-binding protein 2 OS=Mus musculus (Mouse) OX=10090 GN=Sh3bp2 PE=1 SV=1	0	11.313	6	3	3	3	559	62.2	7.87	6.28	3	signal transduction		other molecular function	Pf00017, Pf00169			Sh3bp2	Q06649			0	0	51	57.3	52.9	48.4	49.8	46.3	60	53.2	60.7	High	High	High	High	High	High	High	High	High	-0.18	0.897574	-0.31	0.652497	1
FALSE	High	Master Protein	Q9CZL5	Pterin-4-alpha-carbinolamine dehydratase 2 OS=Mus musculus (Mouse) OX=10090 GN=Pcbd2 PE=1 SV=2	0	11.306	28	4	6	3	136	14.8	9.16	8.86	4	other metabolic processes;other biological processes	nucleus	other molecular function	Pf01329	72562	ENSMUSG00000021496	Pcbd2	mmu:72562; Q9CZL5			0	1	140.9	137.5	120.9	140.1	120	140.8	130.1	119.7	132.1	High	High	High	High	High	High	High	High	High	0.08	0.943359	0.11	0.916751	1
FALSE	High	Master Protein	A6H5Y3	Methionine synthase OS=Mus musculus (Mouse) OX=10090 GN=Mtr PE=1 SV=1	0	11.3	3	3	3	3	1253	139	5.57	6.39	3	cell organization and biogenesis;protein metabolism;other metabolic processes;stress response;developmental processes	cytosol	other molecular function	Pf00809, Pf02310, Pf02574, Pf02607, Pf02965	238505	ENSMUSG00000021311	Mtr	A6H5Y3; mmu:238505; Q3UQP2	Methylation; Sulfur amino acid metabolism; Cobalamin (Cbl, vitamin B12) transport and metabolism	Selenium Micronutrient Network; Folic Acid Network; One carbon metabolism and related pathways; One Carbon Metabolism; Glutathione and one carbon metabolism	8	0	98.4	89.8	89	84.1	80.3	107.6	91.3	88.4	104	High	High	High	High	High	High	High	High	High	-0.02	0.998721	-0.12	0.923157	1
FALSE	High	Master Protein	Q8VEA4	Mitochondrial intermembrane space import and assembly protein 40 OS=Mus musculus (Mouse) OX=10090 GN=Chchd4 PE=1 SV=1	0	11.295	37	3	4	3	139	15.5	4.32	10.88	3	cell organization and biogenesis;protein metabolism;DNA metabolism;other metabolic processes;stress response;transport;other biological processes	mitochondrion	other molecular function	Pf06747	72170	ENSMUSG00000034203	Chchd4	mmu:72170; Q8VEA4			0	0	124.5	133.5	132.7	130.4	135.1	137.1	130.9	124.3	122.3	High	High	High	High	High	High	High	High	High	0.09	0.919588	0.12	0.911464	1
FALSE	High	Master Protein	Q52KE7	Cyclin-L1 OS=Mus musculus (Mouse) OX=10090 GN=Ccnl1 PE=1 SV=1	0	11.289	8	3	3	3	532	60.1	10.7	6.82	3	RNA metabolism OR transcription;other metabolic processes;other biological processes	nucleus;other cell component	enzyme regulator activity	Pf00134, Pf02984	56706	ENSMUSG00000027829	Ccnl1	mmu:56706; Q52KE7; Q8BQ75; Q8R5H9; Q922K0; Q9CSZ3; Q9WV44			0	0	24.4	23.2	24	19.8	22.1	20.5	20.6	24.7	28.6	High	High	High	High	High	High	High	High	High	-0.04	0.997875	-0.27	0.828265	1
FALSE	High	Master Protein	Q9CY52	Probable tRNA(His) guanylyltransferase OS=Mus musculus (Mouse) OX=10090 GN=Thg1l PE=1 SV=1	0	11.27	14	4	4	4	298	34.9	8.57	7.74	4	cell organization and biogenesis;RNA metabolism OR transcription;other metabolic processes	mitochondrion;other cell component	other molecular function	Pf04446, Pf14413	66628	ENSMUSG00000011254	Thg1l	mmu:66628; Q562D7; Q9CY52			0	0	161.7	163.4	147.3	142.7	140.1	159.1	147.1	156.7	163.5	High	High	High	High	High	High	High	High	High	0.04	0.97373	-0.14	0.868448	1
FALSE	High	Master Protein	P61080	Ubiquitin-conjugating enzyme E2 D1 OS=Mus musculus (Mouse) OX=10090 GN=Ube2d1 PE=1 SV=1	0	11.245	24	3	3	2	147	16.6	7.42	9.55	3	protein metabolism;other metabolic processes;other biological processes	nucleus;other cell component	other molecular function	Pf00179	216080	ENSMUSG00000019927	Ube2d1	mmu:216080; P61080	Antigen processing: Ubiquitination & Proteasome degradation; Separation of Sister Chromatids; Neddylation; Peroxisomal protein import; Downstream TCR signaling; FCERI mediated NF-kB activation; CLEC7A (Dectin-1) signaling; IKK complex recruitment mediated by RIP1; Ovarian tumor domain proteases; Autodegradation of Cdh1 by Cdh1:APC/C; APC/C:Cdc20 mediated degradation of Securin; APC/C:Cdh1 mediated degradation of Cdc20 and other APC/C:Cdh1 targeted proteins in late mitosis/early G1; Cdc20:Phospho-APC/C mediated degradation of Cyclin A; CDK-mediated phosphorylation and removal of Cdc6; Oxygen-dependent proline hydroxylation of Hypoxia-inducible Factor Alpha; Synthesis of active ubiquitin: roles of E1 and E2 enzymes; Signaling by BMP; Downregulation of SMAD2/3:SMAD4 transcriptional activity; Inactivation of APC/C via direct inhibition of the APC/C complex; APC/C:Cdc20 mediated degradation of Cyclin B; Conversion from APC/C:Cdc20 to APC/C:Cdh1 in late anaphase; Regulation of APC/C activators between G1/S and early anaphase; Phosphorylation of the APC/C; APC-Cdc20 mediated degradation of Nek2A; Senescence-Associated Secretory Phenotype (SASP); E3 ubiquitin ligases ubiquitinate target proteins	Proteasome Degradation	28	0	85.6	76.5	88.8	81.4	78.6	70.1	92.6	80.4	89.4	High	High	High	High	High	High	High	High	High	-0.06	0.97373	-0.18	0.839131	1
FALSE	High	Master Protein	Q8C1E7	Transmembrane protein 120A OS=Mus musculus (Mouse) OX=10090 GN=Tmem120a PE=1 SV=1	0	11.226	12	4	5	4	343	40.7	8.88	10.11	4	cell organization and biogenesis;transport;other biological processes	plasma membrane;other membranes;nucleus	transporter activity	Pf07851	215210	ENSMUSG00000039886	Tmem120a	mmu:215210; Q8BWP7; Q8C1E7			0	0	54.6	67.9	51.9	52.3	60.4	63.2	58.3	57.3	57	High	High	High	High	High	High	High	High	High	-0.07	0.983809	0.08	0.973151	1
FALSE	High	Master Protein	Q3TMW1	Coiled-coil domain-containing protein 102A OS=Mus musculus (Mouse) OX=10090 GN=Ccdc102a PE=1 SV=2	0	11.225	10	4	4	4	549	62.6	5.69	9.24	4		cytoskeleton	cytoskeletal activity	Pf01576	234582	ENSMUSG00000063605	Ccdc102a	A0AUL1; mmu:234582; Q3B7Y4; Q3TMW1			0	0	155.1	171.5	145.5	178.9	159.9	164.9	139.3	161.2	142.3	High	High	High	High	High	High	High	High	High	0.12	0.883914	0.21	0.678157	1
FALSE	High	Master Protein	Q6P073	Ubiquitin-conjugating enzyme E2 J2 OS=Mus musculus (Mouse) OX=10090 GN=Ube2j2 PE=1 SV=1	0	11.218	15	2	2	2	259	28.9	8.62	8.44	2	protein metabolism;other metabolic processes;stress response	other membranes;ER/Golgi;nucleus;other cell component	other molecular function	Pf00179	140499	ENSMUSG00000023286	Ube2j2	mmu:140499; Q6P073; Q8C6A1; Q91Y64; Q9CWY5; Q9DC18; Q9QX58	Antigen processing: Ubiquitination & Proteasome degradation; Insertion of tail-anchored proteins into the endoplasmic reticulum membrane	Parkinsons Disease Pathway	3	0	22.8	26.8	23.8	24.9	26.5	28.3	22.9	19.1	27.7	High	High	High	High	High	High	High	High	High	0.05	0.986603	0.21	0.902131	1
FALSE	High	Master Protein	Q8K0B2	Probable lysosomal cobalamin transporter OS=Mus musculus (Mouse) OX=10090 GN=Lmbrd1 PE=1 SV=1	0	11.212	3	1	2	1	537	61	7.53	15.07	1	other metabolic processes;transport;other biological processes	plasma membrane;other membranes;other cytoplasmic organelle;other cell component	signal transduction activity or receptor binding;other molecular function	Pf04791	68421	ENSMUSG00000073725	Lmbrd1	mmu:68421; Q3U696; Q8CCL7; Q8K0B2; Q8R3D6; Q8VH50; Q9CW67	Cobalamin (Cbl, vitamin B12) transport and metabolism		1	0	64.2	78	51.6	52.3	59.3	68.3	74.4	81.2	95.5	High	High	High	High	High	High	High	High	High	-0.34	0.476472	-0.45	0.175273	1
FALSE	High	Master Protein	Q9ESY9	Gamma-interferon-inducible lysosomal thiol reductase OS=Mus musculus (Mouse) OX=10090 GN=Ifi30 PE=1 SV=3	0	11.212	21	3	3	3	248	27.8	5.01	10.55	3	other metabolic processes;other biological processes	non-structural extracellular;cytosol;other cytoplasmic organelle;other cell component	other molecular function	Pf03227	65972	ENSMUSG00000110777	Ifi30	G3X911; mmu:65972; Q3U0F9; Q9EP56; Q9ESY9	MHC class II antigen presentation		1	0	37.7	36.5	31.6	28.7	37.2	36.6	29.2	40.9	37.5	High	High	High	High	High	High	High	High	High	-0.04	0.999917	-0.03	0.999408	1
FALSE	High	Master Protein	Q9JL15	Galectin-8 OS=Mus musculus (Mouse) OX=10090 GN=Lgals8 PE=1 SV=1	0	11.193	11	3	3	3	316	36.1	8.95	8.75	3	other metabolic processes;stress response;developmental processes;other biological processes	cytosol;other cell component	signal transduction activity or receptor binding;other molecular function	Pf00337	56048	ENSMUSG00000057554	Lgals8	mmu:56048; Q9JL15			0	0	54	49.7	47.3	50	49.6	67.3	52.3	57.7	59.8	High	High	High	High	High	High	High	High	High	-0.21	0.859278	-0.21	0.837092	1
FALSE	High	Master Protein	Q5HZI9	Solute carrier family 25 member 51 OS=Mus musculus (Mouse) OX=10090 GN=Slc25a51 PE=1 SV=1	0	11.192	11	4	4	4	298	33.7	9.66	8.26	4		other membranes;mitochondrion		Pf00153	230125	ENSMUSG00000045973	Slc25a51	mmu:230125; Q3U190; Q3UCW5; Q5HZI9			0	0	110.3	103.4	103	108.4	105.4	119.5	91.3	96.2	97.2	High	High	High	High	High	High	High	High	High	0.1	0.914281	0.17	0.793419	1
FALSE	High	Master Protein	Q9CXE2	B-cell CLL/lymphoma 7 protein family member A OS=Mus musculus (Mouse) OX=10090 GN=Bcl7a PE=2 SV=1	0	11.192	21	3	3	2	210	22.8	5.06	7.51	3				Pf04714	77045	ENSMUSG00000029438	Bcl7a	mmu:77045; Q8C361; Q8C8M8; Q8VD15; Q9CXE2		TNF-alpha NF-kB Signaling Pathway	1	1	56.6	67.4	54.8	74.4	54.2	60.5	64.9	59.5	70.1	High	High	High	High	High	High	High	High	High	-0.2	0.877222	-0.1	0.952241	1
FALSE	High	Master Protein	Q8C3S2	Transport and Golgi organization protein 6 homolog OS=Mus musculus (Mouse) OX=10090 GN=Tango6 PE=1 SV=1	0	11.19	6	4	4	4	1079	118.7	6.32	6.04	4	transport	other membranes		Pf10304, Pf10363	272538	ENSMUSG00000041949	Tango6	mmu:272538; Q69ZB6; Q6NXV4; Q8C3S2; Q8C6M0; Q8C8G2			0	0	27	24.1	33.9	27.5	28.3	28	27.2	31.1	27.6	High	High	High	High	High	High	High	High	High	-0.03	0.998721	0.02	0.992388	1
FALSE	High	Master Protein	Q8R2Y2	Cell surface glycoprotein MUC18 OS=Mus musculus (Mouse) OX=10090 GN=Mcam PE=1 SV=1	0	11.175	7	3	3	3	648	71.5	5.83	7.31	3	cell adhesion;stress response;developmental processes;other biological processes	non-structural extracellular;plasma membrane;other membranes;nucleus		Pf07679, Pf07686, Pf08205, Pf13927	84004	ENSMUSG00000032135	Mcam	mmu:84004; Q8R2Y2; Q9EPF1; Q9ESS7; Q9JHQ2; Q9JHQ3			0	0	73.5	46.4	43.5	43.4	57.4	61.9	50.2	60.6	57	High	High	High	High	High	High	High	High	High	-0.3	0.66101	0.01	0.998363	1
FALSE	High	Master Protein	Q5SUV5	Myosin light chain kinase family member 4 OS=Mus musculus (Mouse) OX=10090 GN=Mylk4 PE=1 SV=2	0	11.166	8	3	6	2	386	43.9	5.4	12.08	3	protein metabolism;other metabolic processes		kinase activity;other molecular function	Pf00069			Mylk4	Q5SUV5			0	0	60.1	59.7	52.3	71.7	77.7	79.9	55.1	59.8	58.3	High	High	High	High	High	High	High	High	High	0.04	0.983809	0.41	0.289189	1
FALSE	High	Master Protein	Q4LDD4	Arf-GAP with Rho-GAP domain, ANK repeat and PH domain-containing protein 1 OS=Mus musculus (Mouse) OX=10090 GN=Arap1 PE=1 SV=2	0	11.161	4	4	6	3	1452	162.2	6.18	11.44	4	signal transduction;other biological processes	plasma membrane;other membranes;cytosol;ER/Golgi;nucleus;other cell component	signal transduction activity or receptor binding;enzyme regulator activity;nucleic acid binding activity;other molecular function	Pf00169, Pf00620, Pf00788, Pf01412, Pf07647	69710	ENSMUSG00000032812	Arap1	B2RUJ3; mmu:69710; Q3UDD2; Q3US99; Q4LDD4; Q58ET6; Q6PEQ9; Q6ZQ48	Rho GTPase cycle; PTK6 Regulates RTKs and Their Effectors AKT1 and DOK1		2	0	40.5	39.1	34.3	38.5	31.8	35.4	34.1	34.6	44.6	High	High	High	High	High	High	High	High	High	0.18	0.875842	0.03	0.983012	1
FALSE	High	Master Protein	Q91VK4	Integral membrane protein 2C OS=Mus musculus (Mouse) OX=10090 GN=Itm2c PE=1 SV=2	0	11.151	20	3	3	3	269	30.5	8.59	7.11	3	developmental processes;other biological processes	plasma membrane;other membranes;ER/Golgi;other cytoplasmic organelle;other cell component	other molecular function	Pf04089	64294	ENSMUSG00000026223	Itm2c	mmu:64294; Q91VK4; Q9JI06; Q9JME8			0	0	41.1	36.1	29.6	32.3	35.2	41.2	41.6	40.5	42.4	High	High	High	High	High	High	High	High	High	-0.2	0.908706	-0.24	0.830239	1
FALSE	High	Master Protein	Q99J62	Replication factor C subunit 4 OS=Mus musculus (Mouse) OX=10090 GN=Rfc4 PE=1 SV=1	0	11.146	15	4	5	4	364	39.8	6.7	12.5	4	cell organization and biogenesis;DNA metabolism;other metabolic processes;stress response;other biological processes	nucleus;other cell component	nucleic acid binding activity;other molecular function	Pf00004, Pf08542	106344	ENSMUSG00000022881	Rfc4	mmu:106344; Q99J62	Dual Incision in GG-NER; Regulation of TP53 Activity through Phosphorylation; G2/M DNA damage checkpoint; Activation of ATR in response to replication stress; Polymerase switching on the C-strand of the telomere; Polymerase switching; Gap-filling DNA repair synthesis and ligation in TC-NER; PCNA-Dependent Long Patch Base Excision Repair; Dual incision in TC-NER; Termination of translesion DNA synthesis; Recognition of DNA damage by PCNA-containing replication complex; Processing of DNA double-strand break ends; Translesion synthesis by REV1; Translesion synthesis by POLK; Translesion synthesis by POLI; HDR through Single Strand Annealing (SSA); Presynaptic phase of homologous DNA pairing and strand exchange; Translesion Synthesis by POLH; HDR through Homologous Recombination (HRR); Gap-filling DNA repair synthesis and ligation in GG-NER	DNA Replication	21	0	112	103.3	89	74	82.5	94.3	112.8	105.3	112.1	High	High	High	High	High	High	High	High	High	-0.12	0.908706	-0.44	0.0979318	1
FALSE	High	Master Protein	O08740	DNA-directed RNA polymerase II subunit RPB11 OS=Mus musculus (Mouse) OX=10090 GN=Polr2j PE=1 SV=1	0	11.134	24	3	4	3	117	13.2	5.86	11.87	3	RNA metabolism OR transcription;other metabolic processes	nucleus	nucleic acid binding activity;other molecular function	Pf13656			Polr2j	O08740	mRNA Splicing - Major Pathway; Processing of Capped Intron-Containing Pre-mRNA; Formation of TC-NER Pre-Incision Complex; Dual incision in TC-NER; Gap-filling DNA repair synthesis and ligation in TC-NER; Estrogen-dependent gene expression; Formation of RNA Pol II elongation complex ; RNA Polymerase II Pre-transcription Events; mRNA Splicing - Minor Pathway; RNA polymerase II transcribes snRNA genes; RNA Polymerase II Promoter Escape; RNA Polymerase II Transcription Pre-Initiation And Promoter Opening; RNA Polymerase II Transcription Initiation; Formation of the Early Elongation Complex; TP53 Regulates Transcription of DNA Repair Genes; FGFR2 alternative splicing; mRNA Capping; RNA Pol II CTD phosphorylation and interaction with CE		20	0	112.4	115.1	108.7	113.4	108.7	114.1	115	117.4	118.7	High	High	High	High	High	High	High	High	High	-0.06	0.970579	-0.05	0.982598	1
FALSE	High	Master Protein	Q5SUE8	Ankyrin repeat domain-containing protein 40 OS=Mus musculus (Mouse) OX=10090 GN=Ankrd40 PE=1 SV=1	0	11.128	13	4	4	4	363	40.5	5.1	8.33	4				Pf13637	71452	ENSMUSG00000020864	Ankrd40	mmu:71452; Q5SUE8; Q5SUF0; Q8R595; Q9CU71			0	0	133.5	142.4	133.6	139.7	140.8	143.2	151.9	176.5	174	High	High	High	High	High	High	High	High	High	-0.38	0.0903926	-0.31	0.338304	1
FALSE	High	Master Protein	Q60935	GPI-linked NAD(P)(+)--arginine ADP-ribosyltransferase 1 OS=Mus musculus (Mouse) OX=10090 GN=Art1 PE=1 SV=1	0	11.124	11	3	3	3	325	35.9	8.29	8.46	3	protein metabolism;other metabolic processes	other membranes;cytosol;ER/Golgi;other cell component	other molecular function	Pf01129	11870	ENSMUSG00000030996	Art1	mmu:11870; P70688; Q60935	Alpha-defensins		1	0	97	96.1	108.7	107.8	113.1	133.4	119.4	112.9	124.5	High	High	High	High	High	High	High	High	High	-0.3	0.308608	-0.08	0.952241	1
FALSE	High	Master Protein	O89050	Muskelin OS=Mus musculus (Mouse) OX=10090 GN=Mkln1 PE=1 SV=1	0	11.103	4	3	5	3	735	84.8	6.34	13.59	3	cell adhesion;cell organization and biogenesis;other biological processes	cytosol;nucleus;other cell component	other molecular function	Pf01344, Pf06588	27418	ENSMUSG00000025609	Mkln1	mmu:27418; O89050			0	0	155.9	133.7	145.8	133.5	118.6	136.1	150.2	154	172.1	High	High	High	High	High	High	High	High	High	-0.08	0.954564	-0.21	0.712614	1
FALSE	High	Master Protein	P52196	Thiosulfate sulfurtransferase OS=Mus musculus (Mouse) OX=10090 GN=Tst PE=1 SV=3	0	11.101	15	4	4	4	297	33.4	7.85	8.74	4	other metabolic processes;transport;other biological processes	mitochondrion	nucleic acid binding activity;other molecular function	Pf00581	22117	ENSMUSG00000044986	Tst	mmu:22117; P52196	Degradation of cysteine and homocysteine		1	0	85	91.9	78.4	94	85.8	91.7	69.8	85.1	86.2	High	High	High	High	High	High	High	High	High	0	0.998962	0.11	0.915865	1	Met-loss [N-Term]
FALSE	High	Master Protein	Q91XU3	Phosphatidylinositol 5-phosphate 4-kinase type-2 gamma OS=Mus musculus (Mouse) OX=10090 GN=Pip4k2c PE=1 SV=1	0	11.085	10	5	5	4	421	47.3	6.89	8.22	5	other metabolic processes;other biological processes	other membranes;ER/Golgi;other cytoplasmic organelle	kinase activity;other molecular function	Pf01504	117150	ENSMUSG00000025417	Pip4k2c	mmu:117150; Q3UFU5; Q91XU3; Q99K02	Synthesis of PIPs at the plasma membrane; PI5P, PP2A and IER3 Regulate PI3K/AKT Signaling; PI5P Regulates TP53 Acetylation; Synthesis of PIPs in the nucleus	Regulation of Actin Cytoskeleton	5	0	95.8	91.5	99.7	96.5	87.4	100	80.5	78.9	90.8	High	High	High	High	High	High	High	High	High	0.25	0.527999	0.26	0.546677	1
FALSE	High	Master Protein	P97814	Proline-serine-threonine phosphatase-interacting protein 1 OS=Mus musculus (Mouse) OX=10090 GN=Pstpip1 PE=1 SV=1	0	11.062	14	5	6	5	415	47.6	5.53	12.44	5	cell adhesion;cell organization and biogenesis;stress response;transport	plasma membrane;other membranes;cytoskeleton;other cell component	cytoskeletal activity;other molecular function	Pf00611, Pf14604	19200		Pstpip1	mmu:19200; P97814; Q4V9R4	The NLRP3 inflammasome		1	0	115.5	101.9	95.5	110.7	121.2	133.8	142.2	131.5	142.3	High	High	High	High	High	High	High	High	High	-0.48	0.00725693	-0.23	0.673673	1
FALSE	High	Master Protein	G3X8X0	DEAH (Asp-Glu-Ala-His) box polypeptide 16 OS=Mus musculus (Mouse) OX=10090 GN=Dhx16 PE=1 SV=1	0	11.058	4	4	5	3	1044	119	6.61	10.36	4	RNA metabolism OR transcription;other metabolic processes	nucleus	nucleic acid binding activity;other molecular function	Pf00270, Pf00271, Pf04408, Pf07717	69192	ENSMUSG00000024422	Dhx16	G3X8X0; mmu:69192	mRNA Splicing - Major Pathway	mRNA processing	2	0	47.8	40.1	38.9	40.3	35	47.1	53.5	44.7	52.4	High	High	High	High	High	High	High	High	High	-0.39	0.433842	-0.38	0.497842	1
FALSE	High	Master Protein	P62500	TSC22 domain family protein 1 OS=Mus musculus (Mouse) OX=10090 GN=Tsc22d1 PE=1 SV=2	0	11.051	2	2	3	1	1077	109.7	5.83	10.27	2	other biological processes	nucleus;other cell component	nucleic acid binding activity;other molecular function	Pf01166	21807	ENSMUSG00000022010	Tsc22d1	mmu:21807; P62500; Q00992; Q69Z44; Q6PDK1; Q9EQN4			0	0	29.4	33	34.6	26.7	33.2	35.9	29	34.3	21.3	High	High	High	High	High	High	High	High	High	0.19	0.877222	0.2	0.886375	1
FALSE	High	Master Protein	Q9QXN0	Protein Shroom3 OS=Mus musculus (Mouse) OX=10090 GN=Shroom3 PE=1 SV=2	0	11.051	2	3	4	2	1986	214.8	7.97	11.88	3	cell organization and biogenesis;developmental processes;other biological processes	plasma membrane;other membranes;cytoskeleton;other cell component	cytoskeletal activity	Pf00595, Pf08687, Pf08688	27428		Shroom3	mmu:27428; Q3TNX1; Q6ZPP9; Q99L16; Q9QXM9; Q9QXN0			0	0	6.9	3.9	3.1	8.4	7.8	8.4	8	5	11.4	High	High	High	High	High	High	High	High	High	-1.03	0.10078	0.07	0.968746	1
FALSE	High	Master Protein	P97473	RISC-loading complex subunit TARBP2 OS=Mus musculus (Mouse) OX=10090 GN=Tarbp2 PE=1 SV=2	0	11.046	16	5	5	5	365	38.8	6.01	8.64	5	cell cycle OR cell proliferation;cell organization and biogenesis;RNA metabolism OR transcription;other metabolic processes;other biological processes	nucleus;other cell component	nucleic acid binding activity;other molecular function	Pf00035	21357	ENSMUSG00000023051	Tarbp2	mmu:21357; P97473; Q99M41	MicroRNA (miRNA) biogenesis; Small interfering RNA (siRNA) biogenesis	mRNA processing	3	0	107.3	110.7	107.5	119.6	110.7	116.1	101.4	101.1	104.6	High	High	High	High	High	High	High	High	High	0.09	0.940421	0.2	0.74794	1
FALSE	High	Master Protein	Q61827	Transcription factor MafK OS=Mus musculus (Mouse) OX=10090 GN=Mafk PE=1 SV=1	0	11.028	24	3	3	2	156	17.5	10.1	8.25	3	developmental processes;other biological processes	nucleus	nucleic acid binding activity;other molecular function	Pf03131	17135	ENSMUSG00000018143	Mafk	mmu:17135; Q60600; Q61827	Factors involved in megakaryocyte development and platelet production	Ethanol metabolism resulting in production of ROS by CYP2E1	2	1	52.6	43.3	50.7	56	50.6	52.1	46.3	53.4	68.4	High	High	High	High	High	High	High	High	High	-0.08	0.985652	-0.04	0.992324	1
FALSE	High	Master Protein	Q00547	Hyaluronan mediated motility receptor OS=Mus musculus (Mouse) OX=10090 GN=Hmmr PE=1 SV=4	0	11.024	9	5	8	2	794	91.7	5.52	14.92	5		cytosol;cytoskeleton;other cell component	other molecular function	Pf15905, Pf15908	15366	ENSMUSG00000020330	Hmmr	mmu:15366; Q00547; Q5NC88	AURKA Activation by TPX2; Hyaluronan uptake and degradation		2	0	25.7	23.2	30.9	21	23.8	26.9	28.6	21.5	28.4	High	High	High	High	High	High	High	High	High	-0.14	0.961808	-0.25	0.840831	1
FALSE	High	Master Protein	Q8K4M5	COMM domain-containing protein 1 OS=Mus musculus (Mouse) OX=10090 GN=Commd1 PE=1 SV=2	0	11.02	13	2	2	2	188	21	7.59	6.48	2	DNA metabolism;other metabolic processes;stress response;transport;other biological processes	other membranes;cytosol;nucleus;other cytoplasmic organelle;other cell component	signal transduction activity or receptor binding;other molecular function	Pf07258, Pf17221	17846	ENSMUSG00000051355	Commd1	mmu:17846; Q3V012; Q80WG2; Q80Z41; Q8BNL9; Q8K2S9; Q8K4M5	Neddylation	TNF-alpha NF-kB Signaling Pathway	2	0	46.5	45	50.9	43.5	43.3	50.1	37.2	43.2	41.7	High	High	High	High	High	High	High	High	High	0.16	0.883914	0.06	0.978222	1
FALSE	High	Master Protein	Q9D787	RING-type E3 ubiquitin-protein ligase PPIL2 OS=Mus musculus (Mouse) OX=10090 GN=Ppil2 PE=1 SV=2	0	11.02	7	3	4	3	521	59	8.38	8.28	3	protein metabolism;other metabolic processes;other biological processes	plasma membrane;other membranes;nucleus;other cell component	other molecular function	Pf00160	66053	ENSMUSG00000022771	Ppil2	mmu:66053; Q542A2; Q9CZL1; Q9D787	Basigin interactions		1	0	100.5	94.2	104.3	94.3	87.9	81.1	91.1	87.5	102.1	High	High	High	High	High	High	High	High	High	0.14	0.875842	-0.05	0.983651	1
FALSE	High	Master Protein	B2RQE8	Rho GTPase-activating protein 42 OS=Mus musculus (Mouse) OX=10090 GN=Arhgap42 PE=1 SV=1	0	10.996	5	4	4	4	841	94.6	8	7.46	4	signal transduction;other biological processes		enzyme regulator activity	Pf00169, Pf00620, Pf14604, Pf16746	71544	ENSMUSG00000050730	Arhgap42	B2RQE8; mmu:71544	Rho GTPase cycle		1	0	45.4	52.4	50.7	46.7	50.1	53.8	44.1	54.3	52	High	High	High	High	High	High	High	High	High	-0.04	0.999596	-0.05	0.985395	1
FALSE	High	Master Protein	Q5NCE8	Magnesium transporter MRS2 homolog, mitochondrial OS=Mus musculus (Mouse) OX=10090 GN=Mrs2 PE=2 SV=2	0	10.995	8	3	3	3	434	49.3	7.53	7.36	3	other metabolic processes;transport	other membranes;mitochondrion	transporter activity		380836	ENSMUSG00000021339	Mrs2	mmu:380836; Q5NCE8	Miscellaneous transport and binding events		1	0	42.2	43	42.9	43.1	42.1	47.3	42.9	37.5	47.3	High	High	High	High	High	High	High	High	High	0	0.995455	0.01	0.994027	1
FALSE	High	Master Protein	Q9JKD3	Secretory carrier-associated membrane protein 5 OS=Mus musculus (Mouse) OX=10090 GN=Scamp5 PE=1 SV=1	0	10.992	12	3	4	3	235	26.1	8.54	8.63	3	stress response;transport;other biological processes	plasma membrane;other membranes;ER/Golgi;other cytoplasmic organelle	other molecular function	Pf04144	56807	ENSMUSG00000040722	Scamp5	mmu:56807; Q9JKD3			0	0	241.4	285.5	263.2	284	264.2	223.1	216.5	207.6	206.1	High	High	High	High	High	High	High	High	High	0.34	0.0966788	0.35	0.0822571	1
FALSE	High	Master Protein	Q8CIW5	Twinkle protein, mitochondrial OS=Mus musculus (Mouse) OX=10090 GN=Twnk PE=2 SV=1	0	10.99	5	2	3	2	685	76.9	9.13	11.95	2	cell organization and biogenesis;RNA metabolism OR transcription;other metabolic processes;other biological processes	mitochondrion	nucleic acid binding activity;other molecular function	Pf13481	226153	ENSMUSG00000025209	Twnk	mmu:226153; Q8CIW5; Q8K1Z1			0	0	21	12.5	11.7	11.7	13.5	13.6	19.3	22.3	11.1	High	High	High	High	High	High	High	High	High	-0.62	0.235842	-0.51	0.529455	1
FALSE	High	Master Protein	Q9JK23	Proteasome assembly chaperone 1 OS=Mus musculus (Mouse) OX=10090 GN=Psmg1 PE=1 SV=1	0	10.984	15	5	6	5	289	33.1	6.37	15.69	5	cell cycle OR cell proliferation;cell organization and biogenesis;developmental processes	cytosol;ER/Golgi;nucleus;other cell component	other molecular function	Pf16094	56088	ENSMUSG00000022913	Psmg1	mmu:56088; Q8BU12; Q9JK23			0	0	210.6	210.4	204.4	209.5	193.9	231.1	212.5	211.3	202.2	High	High	High	High	High	High	High	High	High	-0.01	0.999917	-0.01	0.993669	1
FALSE	High	Master Protein	Q8C0M9	Isoaspartyl peptidase/L-asparaginase OS=Mus musculus (Mouse) OX=10090 GN=Asrgl1 PE=1 SV=1	0	10.979	19	4	5	4	326	33.9	7.65	7.47	4	protein metabolism;other metabolic processes	other cell component	other molecular function	Pf01112	66514	ENSMUSG00000024654	Asrgl1	mmu:66514; Q8C0M9; Q91WC8; Q9CVX3	Phenylalanine metabolism		1	0	55.4	51.1	54.3	66.7	62.9	65.2	51.5	53.4	53.3	High	High	High	High	High	High	High	High	High	0.03	0.986447	0.29	0.6994	1
FALSE	High	Master Protein	Q9CWP6	Motile sperm domain-containing protein 2 OS=Mus musculus (Mouse) OX=10090 GN=Mospd2 PE=1 SV=2	0	10.975	6	2	2	2	518	59.8	5.67	8.39	2	other biological processes	plasma membrane;other membranes;ER/Golgi;other cell component		Pf00635, Pf00650	76763	ENSMUSG00000061778	Mospd2	mmu:76763; Q8BYF8; Q8BZB6; Q8C0G1; Q8R0T7; Q9CWP6	Neutrophil degranulation		1	0	37.3	40.6	39.6	32.6	32.4	39.9	36.9	42.9	46.2	High	High	High	High	High	High	High	High	High	-0.12	0.972074	-0.4	0.550755	1
FALSE	High	Master Protein	Q8C0M0	GATOR complex protein WDR59 OS=Mus musculus (Mouse) OX=10090 GN=Wdr59 PE=1 SV=2	0	10.974	4	3	3	3	992	111.7	7.85	10.27	3	stress response;other biological processes	other membranes;other cytoplasmic organelle;other cell component		Pf00400, Pf17120	319481	ENSMUSG00000031959	Wdr59	mmu:319481; Q3TC49; Q3UWJ3; Q69Z65; Q6NZK7; Q8BLZ2; Q8BWK9; Q8C0M0	Amino acids regulate mTORC1		1	0	72.8	50.8	49.5	70.7	60.7	71	66.5	55.4	62.3	High	High	High	High	High	High	High	High	High	-0.29	0.669026	0.18	0.847793	1
FALSE	High	Master Protein	Q3U2S4	OTU domain-containing protein 5 OS=Mus musculus (Mouse) OX=10090 GN=Otud5 PE=1 SV=2	0	10.963	7	3	5	3	566	60.3	6.54	9.83	3	protein metabolism;other metabolic processes;developmental processes;other biological processes		other molecular function	Pf02338	54644	ENSMUSG00000031154	Otud5	mmu:54644; Q3U2S4; Q3UE33; Q91YL5; Q9CV50; Q9JIG6			0	0	333.7	328.9	375.3	353.9	359.7	314.4	334.8	354.3	309.3	High	High	High	High	High	High	High	High	High	0	0.999917	0.08	0.898589	1
FALSE	High	Master Protein	O35623	BET1 homolog OS=Mus musculus (Mouse) OX=10090 GN=Bet1 PE=1 SV=1	0	10.962	15	1	2	1	118	13.3	9.07	4.95	1	cell organization and biogenesis;transport	other membranes;ER/Golgi	other molecular function		12068	ENSMUSG00000032757	Bet1	mmu:12068; O35623	COPI-mediated anterograde transport; COPII-mediated vesicle transport		2	0	40.5	37.7	26	29.1	29.5	35.9	38.7	37.3	53.3	High	High	High	High	High	High	High	High	High	-0.04	0.999917	-0.39	0.606906	1
FALSE	High	Master Protein	P49442	Inositol polyphosphate 1-phosphatase OS=Mus musculus (Mouse) OX=10090 GN=Inpp1 PE=1 SV=2	0	10.961	16	5	5	5	396	43.3	5.01	8.3	5	other metabolic processes		other molecular function	Pf00459	16329	ENSMUSG00000026102	Inpp1	mmu:16329; P49442; Q8R3L1	Synthesis of IP2, IP, and Ins in the cytosol		1	0	60.1	50.4	50.4	54.3	60.3	52.8	56.2	61.5	75.7	High	High	High	High	High	High	High	High	High	-0.29	0.6831	-0.18	0.887591	1
FALSE	High	Master Protein	Q91XB7	Protein YIF1A OS=Mus musculus (Mouse) OX=10090 GN=Yif1a PE=1 SV=1	0	10.957	9	2	2	2	293	32.1	9.09	7.04	2	transport	other membranes;ER/Golgi		Pf03878	68090	ENSMUSG00000024875	Yif1a	mmu:68090; Q91XB7; Q9CWB2			0	0	80.9	65.8	64.2	54	62.3	69.8	60.9	64.1	75.4	High	High	High	High	High	High	High	High	High	0.04	0.982076	-0.04	0.987383	1
FALSE	High	Master Protein	A2AQ07	Tubulin beta-1 chain OS=Mus musculus (Mouse) OX=10090 GN=Tubb1 PE=1 SV=1	0	10.953	11	5	27	1	451	50.4	5.07	44.08	5	cell cycle OR cell proliferation;cell organization and biogenesis;other biological processes	cytoskeleton;other cell component	cytoskeletal activity;other molecular function	Pf00091, Pf03953	545486	ENSMUSG00000016255	Tubb1	A2AQ07; mmu:545486	Recruitment of NuMA to mitotic centrosomes; MHC class II antigen presentation; COPI-dependent Golgi-to-ER retrograde traffic; Kinesins; Separation of Sister Chromatids; Resolution of Sister Chromatid Cohesion; RHO GTPases Activate Formins; EML4 and NUDC in mitotic spindle formation; Intraflagellar transport; Carboxyterminal post-translational modifications of tubulin; Microtubule-dependent trafficking of connexons from Golgi to the plasma membrane; HSP90 chaperone cycle for steroid hormone receptors (SHR); Recycling pathway of L1; Hedgehog 'off' state; RHO GTPases activate IQGAPs; COPI-mediated anterograde transport; COPI-independent Golgi-to-ER retrograde traffic; The role of GTSE1 in G2/M progression after G2 checkpoint; Aggrephagy; Sealing of the nuclear envelope (NE) by ESCRT-III		22	0										Not Found	Not Found	Not Found	Not Found	Not Found	Not Found	Not Found	Not Found	Not Found					1
FALSE	High	Master Protein	Q99K46	Ubiquitin carboxyl-terminal hydrolase 11 OS=Mus musculus (Mouse) OX=10090 GN=Usp11 PE=1 SV=4	0	10.949	4	3	4	2	921	105.3	4.96	11.27	3	protein metabolism;other metabolic processes	cytosol;nucleus;other cell component	other molecular function	Pf00443, Pf06337, Pf14836	236733	ENSMUSG00000031066	Usp11	B1AXB2; mmu:236733; Q3TLG5; Q99K46	Ub-specific processing proteases	TNF-alpha NF-kB Signaling Pathway	2	0	29.7	36.6	26.1	31	26.7	48.2	34.2	28.1	44.2	High	High	High	High	High	High	High	High	High	-0.2	0.921199	-0.14	0.94846	1
FALSE	High	Master Protein	Q8R2R9	AP-3 complex subunit mu-2 OS=Mus musculus (Mouse) OX=10090 GN=Ap3m2 PE=1 SV=1	0	10.949	8	4	5	1	418	46.9	7.56	11.96	4	transport	other membranes;ER/Golgi;other cell component		Pf00928, Pf01217	64933	ENSMUSG00000031539	Ap3m2	mmu:64933; Q3UYJ3; Q8R2R9; Q923G7			0	0	50	42.2	44	46.2	48.3	49.5	41.6	54.1	45.1	High	High	High	High	High	High	High	High	High	-0.04	0.999917	0.1	0.939041	1
FALSE	High	Master Protein	Q8BMF3	NADP-dependent malic enzyme, mitochondrial OS=Mus musculus (Mouse) OX=10090 GN=Me3 PE=1 SV=2	0	10.944	5	3	5	2	604	67.1	7.83	12.29	3	other metabolic processes	mitochondrion	other molecular function	Pf00390, Pf03949	109264	ENSMUSG00000030621	Me3	mmu:109264; Q499F4; Q8BMF3	Citric acid cycle (TCA cycle)		1	0	27.9	19.3	22.7	24	22.8	22.3	19.8	23.1	25	High	High	High	High	High	High	High	High	High	-0.02	0.999917	-0.02	0.994504	1
FALSE	High	Master Protein	Q99N85	28S ribosomal protein S18a, mitochondrial OS=Mus musculus (Mouse) OX=10090 GN=Mrps18a PE=2 SV=1	0	10.924	16	4	5	4	196	22.3	10.18	12.83	4	protein metabolism;other metabolic processes	mitochondrion;translational apparatus	nucleic acid binding activity;other molecular function	Pf01084	68565		Mrps18a	mmu:68565; Q8R3H2; Q99N85; Q9D1J6	Mitochondrial translation elongation; Mitochondrial translation termination		2	0	302.3	297.4	289.6	312.7	304.5	289.8	298.3	258.6	271.4	High	High	High	High	High	High	High	High	High	0.13	0.810657	0.17	0.677636	1
FALSE	High	Master Protein	Q9D0N7	Chromatin assembly factor 1 subunit B OS=Mus musculus (Mouse) OX=10090 GN=Chaf1b PE=1 SV=1	0	10.922	7	3	3	3	572	63.1	6.55	8.19	3	cell cycle OR cell proliferation;cell organization and biogenesis;DNA metabolism;other metabolic processes;stress response	nucleus;other cell component		Pf00400, Pf15512	110749	ENSMUSG00000022945	Chaf1b	mmu:110749; Q9D0N7			0	0	72.9	72.6	67.9	64.7	57.6	68.4	73.5	88.8	74.5	High	High	High	High	High	High	High	High	High	-0.04	0.994927	-0.2	0.817002	1
FALSE	High	Master Protein	Q6NVE9	Protein phosphatase PTC7 homolog OS=Mus musculus (Mouse) OX=10090 GN=Pptc7 PE=1 SV=1	0	10.907	10	2	2	2	310	33	5.27	6.38	2	protein metabolism;other metabolic processes;other biological processes	mitochondrion	other molecular function	Pf07228	320717	ENSMUSG00000038582	Pptc7	mmu:320717; Q3TS53; Q6NVE9; Q8BVC7			0	0	24.9	24.2	22.7	29.8	17.5	31.8	23.1	24.7	25.9	High	High	High	High	High	High	High	High	High	-0.03	0.99876	0.27	0.817002	1
FALSE	High	Master Protein	Q9QY80	Very-long-chain (3R)-3-hydroxyacyl-CoA dehydratase 1 OS=Mus musculus (Mouse) OX=10090 GN=Hacd1 PE=2 SV=1	0	10.899	7	3	5	3	281	32.3	9.51	15.59	3	cell organization and biogenesis;other metabolic processes;developmental processes;other biological processes	other membranes;ER/Golgi	other molecular function	Pf04387	30963		Hacd1	mmu:30963; Q9D6P7; Q9QY80	Synthesis of very long-chain fatty acyl-CoAs		1	0	272.7	258.4	270.1	295.3	277.1	261.4	224.1	225.7	233.2	High	High	High	High	High	High	High	High	High	0.26	0.326549	0.3	0.185372	1
FALSE	High	Master Protein	Q9QXJ1	Amyloid-beta A4 precursor protein-binding family B member 1 OS=Mus musculus (Mouse) OX=10090 GN=Apbb1 PE=1 SV=3	0	10.894	7	4	5	3	710	77.3	5	9.57	4	cell cycle OR cell proliferation;cell organization and biogenesis;protein metabolism;DNA metabolism;other metabolic processes;stress response;developmental processes;other biological processes	plasma membrane;other membranes;ER/Golgi;nucleus;other cell component	cytoskeletal activity;other molecular function	Pf00397, Pf00640	11785	ENSMUSG00000037032	Apbb1	E9QNW5; mmu:11785; O08642; Q3TPU0; Q8BNF4; Q8BSR9; Q9QXJ1	Recruitment and ATM-mediated phosphorylation of repair and signaling proteins at DNA double strand breaks	Alzheimers Disease	2	0	68	54	40.4	45.8	49.3	53.7	52	50.5	58.9	High	High	High	High	High	High	High	High	High	0.05	0.973272	-0.08	0.978222	1
FALSE	High	Master Protein	Q8BJ56	Patatin-like phospholipase domain-containing protein 2 OS=Mus musculus (Mouse) OX=10090 GN=Pnpla2 PE=1 SV=1	0	10.889	10	4	5	4	486	53.6	6.46	11.1	4	cell organization and biogenesis;other metabolic processes;other biological processes	plasma membrane;other membranes;cytosol;nucleus;other cell component	other molecular function	Pf01734	66853	ENSMUSG00000025509	Pnpla2	mmu:66853; O89080; Q05BJ0; Q3UD97; Q643S0; Q6P234; Q8BJ56; Q9D1Q9; Q9DCF6	Regulation of Insulin-like Growth Factor (IGF) transport and uptake by Insulin-like Growth Factor Binding Proteins (IGFBPs); Post-translational protein phosphorylation; Acyl chain remodeling of DAG and TAG	Fatty Acid Beta Oxidation; Triacylglyceride Synthesis; Glycerolipids and Glycerophospholipids	6	0	101.4	84.2	80.4	97.7	95.4	101.6	87.7	96.9	106.4	High	High	High	High	High	High	High	High	High	-0.2	0.743852	0.01	0.993669	1
FALSE	High	Master Protein	Q6NXN1	SUZ domain-containing protein 1 OS=Mus musculus (Mouse) OX=10090 GN=Szrd1 PE=1 SV=1	0	10.887	20	2	4	2	152	17	9	10.99	2				Pf12752, Pf12901	213491	ENSMUSG00000040842	Szrd1	mmu:213491; Q3TB72; Q6NXN1; Q8BT36			0	0	51.7	48.3	46.1	51.3	50.6	48.5	47	48.8	57	High	High	High	High	High	High	High	High	High	-0.02	0.999917	0.05	0.981862	1
FALSE	High	Master Protein	Q9D6W8	BLOC-1-related complex subunit 6 OS=Mus musculus (Mouse) OX=10090 GN=Borcs6 PE=1 SV=1	0	10.886	11	3	4	3	360	38	5.34	10.69	3	other biological processes	other membranes;cytosol;other cytoplasmic organelle	other molecular function	Pf10157	71923	ENSMUSG00000045176	Borcs6	mmu:71923; Q3TE21; Q9D6W8			0	0	153.5	199.2	198.8	166.8	198.3	180.3	222.8	199.5	219.3	High	High	High	High	High	High	High	High	High	-0.14	0.875842	-0.28	0.316737	1
FALSE	High	Master Protein	Q8VC31	Coiled-coil domain-containing protein 9 OS=Mus musculus (Mouse) OX=10090 GN=Ccdc9 PE=1 SV=1	0	10.883	9	6	8	6	543	61.4	5	11.23	6				Pf15266	243846		Ccdc9	mmu:243846; Q8VC31			0	0	240.3	259.3	235.4	259.3	266.1	250.2	243.1	226.6	251.4	High	High	High	High	High	High	High	High	High	-0.02	0.998721	0.09	0.903369	1
FALSE	High	Master Protein	P59048	p53 and DNA damage-regulated protein 1 OS=Mus musculus (Mouse) OX=10090 GN=Pdrg1 PE=2 SV=1	0	10.88	23	3	3	3	133	15.4	8.1	8.78	3	other biological processes	other cell component	other molecular function	Pf01920	68559	ENSMUSG00000027472	Pdrg1	mmu:68559; P59048			0	0	101.8	100.3	106.3	111.8	106.7	108.1	109	91.8	119.4	High	High	High	High	High	High	High	High	High	-0.1	0.943236	-0.01	0.99987	1
FALSE	High	Master Protein	Q9D2P4	Ubiquitin-related modifier 1 OS=Mus musculus (Mouse) OX=10090 GN=Urm1 PE=1 SV=1	0	10.879	30	2	3	2	101	11.3	4.74	9.25	2	protein metabolism;RNA metabolism OR transcription;other metabolic processes	cytosol;nucleus	other molecular function	Pf09138	68205	ENSMUSG00000069020	Urm1	A3KGW2; mmu:68205; Q8BHY9; Q9D2P4			0	0	35.2	32.2	36.3	29.6	32.8	36.3	35.2	33.8	45.4	High	High	High	High	High	High	High	High	High	0	0.994927	-0.1	0.978366	1
FALSE	High	Master Protein	Q8CEI1	BolA-like protein 3 OS=Mus musculus (Mouse) OX=10090 GN=Bola3 PE=1 SV=1	0	10.87	36	4	5	4	110	12.2	8.97	13.55	4		cytosol;mitochondrion;nucleus		Pf01722	78653	ENSMUSG00000045160	Bola3	mmu:78653; Q8CEI1			0	0	298.3	302.6	319.5	333.3	335	296.6	320.3	338.6	313.6	High	High	High	High	High	High	High	High	High	-0.08	0.916775	0.06	0.939041	1
FALSE	High	Master Protein	Q9WTP2	Protein sprouty homolog 4 OS=Mus musculus (Mouse) OX=10090 GN=Spry4 PE=2 SV=1	0	10.868	15	3	3	3	300	32.5	7.88	6.87	3	developmental processes;other biological processes	other membranes;cytosol		Pf05210	24066	ENSMUSG00000024427	Spry4	mmu:24066; Q543R1; Q9QXV7; Q9WTP2			0	0	33.3	32.9	31.7	26.1	35.4	28.3	29.7	33.4	34.1	High	High	High	High	High	High	High	High	High	-0.02	0.999567	-0.24	0.859901	1
FALSE	High	Master Protein	Q8R0S1	Cyclic AMP-dependent transcription factor ATF-7 OS=Mus musculus (Mouse) OX=10090 GN=Atf7 PE=2 SV=1	0	10.864	6	3	4	3	413	44.6	8.35	12.49	3	other biological processes	nucleus;other cell component	nucleic acid binding activity;other molecular function	Pf00170		ENSMUSG00000099083	Atf7	Q8R0S1			0	0	106.6	104.2	100.1	113.2	107.6	119.8	111.3	115.7	121.1	High	High	High	High	High	High	High	High	High	-0.15	0.875842	-0.03	0.98815	1
FALSE	High	Master Protein	Q80UG2	Plexin-A4 OS=Mus musculus (Mouse) OX=10090 GN=Plxna4 PE=1 SV=3	0	10.864	3	7	10	2	1893	212.4	6.83	15.2	7	cell organization and biogenesis;developmental processes;signal transduction;other biological processes	plasma membrane;other membranes;other cell component	other molecular function	Pf01403, Pf01437, Pf01833, Pf08337, Pf17960, Pf18020	243743	ENSMUSG00000029765	Plxna4	E9QN64; mmu:243743; Q5DTW8; Q80UG2; Q8BKK9	SEMA3A-Plexin repulsion signaling by inhibiting Integrin adhesion; Sema3A PAK dependent Axon repulsion; CRMPs in Sema3A signaling		3	0	283.6	261.4	245.8	255.7	303.4	303.2	296.3	272.6	313.3	High	High	High	High	High	High	High	High	High	-0.18	0.60859	0.03	0.972545	1
FALSE	High	Master Protein	Q6P9S7	Polypeptide N-acetylgalactosaminyltransferase 10 OS=Mus musculus (Mouse) OX=10090 GN=Galnt10 PE=2 SV=1	0	10.853	7	3	3	3	603	69.1	8.43	9.05	3	protein metabolism;other metabolic processes	other membranes;ER/Golgi	other molecular function	Pf00535, Pf00652	171212	ENSMUSG00000020520	Galnt10	mmu:171212; Q6KAQ2; Q6P9S7; Q8BZU8; Q91YJ6	O-linked glycosylation of mucins		1	0	56.4	42.1	50.7	49.4	52.5	47.6	56.8	55.4	61.6	High	High	High	High	High	High	High	High	High	-0.16	0.908706	-0.2	0.855843	1
FALSE	High	Master Protein	Q99JI1	Musculoskeletal embryonic nuclear protein 1 OS=Mus musculus (Mouse) OX=10090 GN=Mustn1 PE=1 SV=1	0	10.84	18	1	2	1	82	8.9	9.64	6.37	1	cell cycle OR cell proliferation;stress response;developmental processes;other biological processes	nucleus		Pf15682	66175	ENSMUSG00000042485	Mustn1	mmu:66175; Q99JI1			0	0	50.5	39	38.4	41.5	41.4	40.4	34.1	47.3	44	High	High	High	High	High	High	High	High	High	-0.17	0.921199	-0.09	0.979841	1
FALSE	High	Master Protein	Q9JI99	Sphingosine-1-phosphate phosphatase 1 OS=Mus musculus (Mouse) OX=10090 GN=Sgpp1 PE=1 SV=1	0	10.816	7	2	3	2	430	47.7	8	11.53	2	other metabolic processes;transport;signal transduction;other biological processes	plasma membrane;other membranes;ER/Golgi;nucleus	other molecular function	Pf01569	81535	ENSMUSG00000021054	Sgpp1	mmu:81535; Q9JI99	Sphingolipid de novo biosynthesis		1	0	41.4	46.9	41.6	38.3	44.1	42.1	50.9	44.5	48.1	High	High	High	High	High	High	High	High	High	-0.21	0.888387	-0.19	0.897472	1
FALSE	High	Master Protein	Q6ZWV7	60S ribosomal protein L35 OS=Mus musculus (Mouse) OX=10090 GN=Rpl35 PE=1 SV=1	0	10.809	30	5	11	3	123	14.5	11.05	20.9	5	protein metabolism;RNA metabolism OR transcription;other metabolic processes	cytosol;translational apparatus	nucleic acid binding activity;other molecular function	Pf00831	66489	ENSMUSG00000062997; ENSMUSG00000078193	Rpl35	mmu:66489; Q6ZWV7	GTP hydrolysis and joining of the 60S ribosomal subunit; L13a-mediated translational silencing of Ceruloplasmin expression; SRP-dependent cotranslational protein targeting to membrane; Major pathway of rRNA processing in the nucleolus and cytosol; Formation of a pool of free 40S subunits; Nonsense Mediated Decay (NMD) independent of the Exon Junction Complex (EJC); Nonsense Mediated Decay (NMD) enhanced by the Exon Junction Complex (EJC)	Cytoplasmic Ribosomal Proteins	8	0	493.2	552.7	589.4	504.1	488	496.6	494	525.7	453.9	High	High	High	High	High	High	High	High	High	0.16	0.586774	0.01	0.995557	1
FALSE	High	Master Protein	Q9JK97	Potassium voltage-gated channel subfamily KQT member 4 OS=Mus musculus (Mouse) OX=10090 GN=Kcnq4 PE=2 SV=2	0	10.798	6	3	3	3	696	77	9.5	7.12	3	transport;developmental processes;other biological processes	plasma membrane;other membranes;other cell component	transporter activity;other molecular function	Pf00520, Pf03520	60613	ENSMUSG00000028631	Kcnq4	A2A7E8; mmu:60613; Q8C9Y6; Q9JK97	Voltage gated Potassium channels		1	0	30.2	21.8	28	26.3	26.1	25.6	28.2	24	22.4	High	High	High	High	High	High	High	High	High	0.22	0.89654	0.13	0.952675	1
FALSE	High	Master Protein	P24638	Lysosomal acid phosphatase OS=Mus musculus (Mouse) OX=10090 GN=Acp2 PE=1 SV=2	0	10.797	9	4	5	4	423	48.5	7.02	12.86	4	cell organization and biogenesis;protein metabolism;other metabolic processes;developmental processes;other biological processes	other membranes;other cytoplasmic organelle;other cell component	other molecular function	Pf00328	11432	ENSMUSG00000002103	Acp2	mmu:11432; P24638; Q8QZT5			0	0	161.8	150.8	166	136.6	151.7	160.4	161	143.5	145.7	High	High	High	High	High	High	High	High	High	0.15	0.826202	0.06	0.968746	1
FALSE	High	Master Protein	Q66JX5	FGFR1 oncogene partner OS=Mus musculus (Mouse) OX=10090 GN=Fgfr1op PE=1 SV=1	0	10.792	6	1	1	1	399	42.7	4.81	4.7	1	cell organization and biogenesis;other biological processes	cytoskeleton;nucleus;other cell component	enzyme regulator activity;other molecular function	Pf09398	75296	ENSMUSG00000069135	Cep43	mmu:75296; Q32P17; Q66JX5; Q8BH91	Anchoring of the basal body to the plasma membrane; Regulation of PLK1 Activity at G2/M Transition; Loss of Nlp from mitotic centrosomes; Recruitment of mitotic centrosome proteins and complexes; Recruitment of NuMA to mitotic centrosomes; AURKA Activation by TPX2		7	0	20.2	16.3	20.4	13.2	14.2	17.3	11.3	11.9	18.1	High	High	High	High	High	High	High	High	High	0.76	0.0504709	0.25	0.848985	1
FALSE	High	Master Protein	O08648	Mitogen-activated protein kinase kinase kinase 4 OS=Mus musculus (Mouse) OX=10090 GN=Map3k4 PE=1 SV=2	0	10.787	5	8	8	6	1597	179.7	6.43	10.83	8	protein metabolism;other metabolic processes;developmental processes;signal transduction;other biological processes	other cell component	kinase activity;other molecular function	Pf00069	26407	ENSMUSG00000014426	Map3k4	mmu:26407; O08648; O08649; O70124; Q6PDG6		G13 Signaling Pathway; IL-6 signaling Pathway; MAPK signaling pathway; EGFR1 Signaling Pathway; Insulin Signaling	5	0	133.4	145.5	113.9	118.3	126.6	137.9	131.9	131.2	151.8	High	High	High	High	High	High	High	High	High	0.02	0.994927	-0.06	0.978366	1
FALSE	High	Master Protein	Q9CQQ8	U6 snRNA-associated Sm-like protein LSm7 OS=Mus musculus (Mouse) OX=10090 GN=Lsm7 PE=1 SV=1	0	10.784	47	4	6	4	103	11.6	5.27	15.77	4	RNA metabolism OR transcription;other metabolic processes	nucleus;other cell component	nucleic acid binding activity;other molecular function	Pf01423	66094	ENSMUSG00000035215	Lsm7	mmu:66094; Q9CQQ8	mRNA Splicing - Major Pathway; mRNA decay by 5' to 3' exoribonuclease	mRNA processing	3	0	437.4	457.5	438.7	438.2	452.1	428.6	423.2	436.1	400.2	High	High	High	High	High	High	High	High	High	0.05	0.962127	0.05	0.951432	1
FALSE	High	Master Protein	Q9JHJ3	Glycosylated lysosomal membrane protein OS=Mus musculus (Mouse) OX=10090 GN=Glmp PE=1 SV=1	0	10.778	5	1	1	1	404	43.8	6.14	5.29	1	other biological processes	other membranes;cytosol;nucleus;other cytoplasmic organelle	nucleic acid binding activity;other molecular function	Pf15065	56700	ENSMUSG00000001418	Glmp	mmu:56700; Q3TUF5; Q3UBV7; Q8C6H7; Q9JHJ3			0	0	41.6	30.5	29.8	21.4	27.3	28.5	33.4	31.5	35.6	High	High	High	High	High	High	High	High	High	-0.13	0.968824	-0.29	0.795167	1
FALSE	High	Master Protein	O70161	Phosphatidylinositol 4-phosphate 5-kinase type-1 gamma OS=Mus musculus (Mouse) OX=10090 GN=Pip5k1c PE=1 SV=2	0	10.776	7	4	4	2	661	72.4	5.59	8.6	4	cell adhesion;cell organization and biogenesis;other metabolic processes;stress response;transport;developmental processes;other biological processes	plasma membrane;other membranes;cytosol;nucleus;other cytoplasmic organelle;other cell component	cytoskeletal activity;kinase activity;other molecular function	Pf01504	18717	ENSMUSG00000034902	Pip5k1c	mmu:18717; O70161; Q505A1; Q80TW9; Q8VCU5	Clathrin-mediated endocytosis; Synthesis of PIPs at the plasma membrane; PI5P, PP2A and IER3 Regulate PI3K/AKT Signaling; SEMA3A-Plexin repulsion signaling by inhibiting Integrin adhesion	Regulation of Actin Cytoskeleton; Focal Adhesion	6	0	48.8	36.3	38.3	48.5	37.4	54.7	45.4	40.6	49	High	High	High	High	High	High	High	High	High	-0.25	0.833777	0.1	0.945343	1
FALSE	High	Master Protein	P46656	Adrenodoxin, mitochondrial OS=Mus musculus (Mouse) OX=10090 GN=Fdx1 PE=1 SV=1	0	10.774	13	3	4	3	188	20.1	5.62	10.12	3	other metabolic processes;other biological processes	other membranes;mitochondrion	other molecular function	Pf00111	14148	ENSMUSG00000032051	Fdx1	mmu:14148; P46656	Pregnenolone biosynthesis; Endogenous sterols; Electron transport from NADPH to Ferredoxin		4	0	198.1	179.5	171.7	224.7	213.1	227	206.8	178.1	226	High	High	High	High	High	High	High	High	High	-0.2	0.702233	0.12	0.854974	1
FALSE	High	Master Protein	Q9CS74	Protein ecdysoneless homolog OS=Mus musculus (Mouse) OX=10090 GN=Ecd PE=1 SV=2	0	10.765	4	2	3	2	641	71.7	4.94	6.85	2	cell cycle OR cell proliferation;RNA metabolism OR transcription;other metabolic processes;other biological processes	cytosol;nucleus;other cell component	other molecular function	Pf07093	70601	ENSMUSG00000021810	Ecd	mmu:70601; Q9CS74			0	0	39	36.1	36.3	41.8	44	45.9	43.8	38.1	47.1	High	High	High	High	High	High	High	High	High	-0.27	0.823458	0.01	0.994027	1
FALSE	High	Master Protein	Q32NY4	Metal transporter CNNM3 OS=Mus musculus (Mouse) OX=10090 GN=Cnnm3 PE=1 SV=2	0	10.763	5	4	4	3	713	76.2	5.58	8.07	4	transport	plasma membrane;other membranes;other cell component	transporter activity	Pf00571	94218	ENSMUSG00000001138	Cnnm3	A3KML7; mmu:94218; Q32NY4; Q3UFE5; Q7TSZ4; Q8C342; Q9JIM6			0	0	90.3	84.3	66.1	86.1	89.9	89.5	81.4	85.6	100	High	High	High	High	High	High	High	High	High	-0.02	0.998721	0.06	0.958956	1
FALSE	High	Master Protein	Q9WU20	Methylenetetrahydrofolate reductase OS=Mus musculus (Mouse) OX=10090 GN=Mthfr PE=1 SV=2	0	10.745	5	3	4	3	654	74.5	5.26	9.53	3	cell organization and biogenesis;other metabolic processes;developmental processes;other biological processes	cytosol;other cell component	other molecular function	Pf02219	17769	ENSMUSG00000029009	Mthfr	mmu:17769; Q8CDE4; Q9WU20	Metabolism of folate and pterines	Selenium Micronutrient Network; Folic Acid Network; One carbon metabolism and related pathways; One Carbon Metabolism; Glutathione and one carbon metabolism	6	0	40.6	29.1	22.6	21.3	30.2	34.7	22.3	30.6	35.8	High	High	High	High	High	High	High	High	High	-0.07	0.994927	-0.02	0.99987	1	Met-loss [N-Term]
FALSE	High	Master Protein	Q9CPW7	Zinc finger matrin-type protein 2 OS=Mus musculus (Mouse) OX=10090 GN=Zmat2 PE=2 SV=1	0	10.744	23	4	5	4	199	23.6	9.01	10.63	4	RNA metabolism OR transcription;other metabolic processes	nucleus	nucleic acid binding activity;other molecular function	Pf12171	66492	ENSMUSG00000001383	Zmat2	mmu:66492; Q5EBK0; Q9CPW7		mRNA processing	1	0	182.8	177.1	186.7	192	185.8	210.8	196.6	173.5	170.4	High	High	High	High	High	High	High	High	High	0.08	0.952724	0.15	0.793419	1
FALSE	High	Master Protein	Q91XE8	Transmembrane protein 205 OS=Mus musculus (Mouse) OX=10090 GN=Tmem205 PE=1 SV=1	0	10.741	19	3	3	3	189	21.2	9.42	9.15	3		other membranes		Pf13664	235043	ENSMUSG00000040883	Tmem205	mmu:235043; Q91XE8; Q9JME6			0	0	597.2	523.8	538.3	529.4	502.2	602.1	481.6	469.7	484.2	High	High	High	High	High	High	High	High	High	0.16	0.586774	0.14	0.719076	1
FALSE	High	Master Protein	Q6VH22	Intraflagellar transport protein 172 homolog OS=Mus musculus (Mouse) OX=10090 GN=Ift172 PE=1 SV=1	0	10.74	4	6	8	6	1749	197.4	6.02	8.5	6	cell organization and biogenesis;protein metabolism;other metabolic processes;transport;developmental processes;signal transduction;other biological processes	cytoskeleton;nucleus;other cell component	other molecular function	Pf00400	67661	ENSMUSG00000038564	Ift172	mmu:67661; Q6NZK1; Q6VH22; Q80TI4; Q80W19; Q9DAB0	Intraflagellar transport; Hedgehog 'off' state		2	0	169.9	175.2	154.5	190.4	192.1	203.5	201.2	176	215.3	High	High	High	High	High	High	High	High	High	-0.24	0.553259	-0.07	0.956779	1
FALSE	High	Master Protein	Q64151	Semaphorin-4C OS=Mus musculus (Mouse) OX=10090 GN=Sema4c PE=1 SV=1	0	10.723	5	5	5	5	834	92.5	7.24	7.84	5	cell organization and biogenesis;developmental processes;signal transduction;other biological processes	non-structural extracellular;plasma membrane;other membranes;ER/Golgi;other cell component	signal transduction activity or receptor binding	Pf01403, Pf01437	20353	ENSMUSG00000026121	Sema4c	mmu:20353; Q64151			0	0	78	74.8	66.5	69.8	77.2	78.7	91.2	74.2	80.9	High	High	High	High	High	High	High	High	High	-0.11	0.94928	-0.07	0.980483	1
FALSE	High	Master Protein	P63082	V-type proton ATPase 16 kDa proteolipid subunit OS=Mus musculus (Mouse) OX=10090 GN=Atp6v0c PE=1 SV=1	0	10.703	16	2	5	2	155	15.8	9.13	10.89	2	cell organization and biogenesis;transport;other biological processes	other membranes;ER/Golgi;other cytoplasmic organelle	transporter activity;other molecular function	Pf00137	11984	ENSMUSG00000024121	Atp6v0c	mmu:11984; P23967; P63082; Q3TD69	Amino acids regulate mTORC1; Neutrophil degranulation; ROS and RNS production in phagocytes; Insulin receptor recycling; Transferrin endocytosis and recycling; Ion channel transport		6	0	263.2	217.3	223.3	189.5	199.1	203.4	166.4	180.8	167.4	High	High	High	High	High	High	High	High	High	0.42	0.0213469	0.25	0.408022	1
FALSE	High	Master Protein	Q91YL2	E3 ubiquitin-protein ligase RNF126 OS=Mus musculus (Mouse) OX=10090 GN=Rnf126 PE=1 SV=1	0	10.695	10	3	3	3	313	34.1	5.17	6.94	3	protein metabolism;other metabolic processes;stress response;transport;other biological processes	cytosol;nucleus;other cell component	signal transduction activity or receptor binding;other molecular function	Pf13639, Pf14369	70294	ENSMUSG00000035890	Rnf126	mmu:70294; Q91YL2	Antigen processing: Ubiquitination & Proteasome degradation		1	0	130	106.8	111.7	110.6	129	118.4	119.3	119.6	126.3	High	High	High	High	High	High	High	High	High	-0.1	0.941501	-0.01	0.998318	1
FALSE	High	Master Protein	Q6KAU4	Multivesicular body subunit 12B OS=Mus musculus (Mouse) OX=10090 GN=Mvb12b PE=1 SV=2	0	10.692	16	3	3	3	317	35.4	7.93	7.87	3	transport;other biological processes	plasma membrane;other membranes;cytosol;nucleus;other cytoplasmic organelle;other cell component	other molecular function	Pf10240	72543	ENSMUSG00000038740	Mvb12b	A2ARF1; mmu:72543; Q6KAU4; Q6PB42	Endosomal Sorting Complex Required For Transport (ESCRT)		1	0	21.8	19.2	26.3	27.6	19.7	22.3	32.9	27.4	27.1	High	High	High	High	High	High	High	High	High	-0.33	0.788452	-0.3	0.799136	1
FALSE	High	Master Protein	Q9D3P8	Plasminogen receptor (KT) OS=Mus musculus (Mouse) OX=10090 GN=Plgrkt PE=1 SV=1	0	10.689	20	3	3	3	147	17.3	9.5	9.16	3	stress response;other biological processes	plasma membrane;other membranes		Pf10166	67759	ENSMUSG00000016495	Plgrkt	mmu:67759; Q3TCJ3; Q9D3P8			0	0	335.7	299.6	326.3	269.2	318.8	273.8	237.4	200.6	253.9	High	High	High	High	High	High	High	High	High	0.46	0.00062694	0.21	0.527994	1
FALSE	High	Master Protein	P56392	Cytochrome c oxidase subunit 7A1, mitochondrial OS=Mus musculus (Mouse) OX=10090 GN=Cox7a1 PE=1 SV=1	0	10.682	29	2	6	2	80	9	9.79	17.19	2	cell organization and biogenesis;other metabolic processes;transport;other biological processes	other membranes;mitochondrion	transporter activity	Pf02238	12865	ENSMUSG00000074218	Cox7a1	mmu:12865; P56392		Electron Transport Chain	1	0	170.2	178.1	153	154.8	153.7	153.1	145.3	133.5	150.7	High	High	High	High	High	High	High	High	High	0.23	0.53639	0.08	0.942433	1
FALSE	High	Master Protein	O55028	[3-methyl-2-oxobutanoate dehydrogenase [lipoamide]] kinase, mitochondrial OS=Mus musculus (Mouse) OX=10090 GN=Bckdk PE=1 SV=1	0	10.676	6	3	4	2	412	46.6	8.91	10.07	3	protein metabolism;other metabolic processes;other biological processes	mitochondrion	kinase activity;other molecular function	Pf02518, Pf10436	12041	ENSMUSG00000030802	Bckdk	mmu:12041; O55028	Branched-chain amino acid catabolism		1	0	176.6	167.6	151.9	159.8	181.8	200.9	181.2	184.9	196.1	High	High	High	High	High	High	High	High	High	-0.14	0.883914	-0.02	0.990954	1
FALSE	High	Master Protein	A0A494B9V8	Protein prenyltransferase alpha subunit repeat-containing 1 OS=Mus musculus (Mouse) OX=10090 GN=Ptar1 PE=1 SV=1	0	10.668	9	3	4	3	424	48.3	6.98	7.28	3	protein metabolism;other metabolic processes	other cell component	other molecular function	Pf01239	72351	ENSMUSG00000074925	Ptar1	A0A494B9V8; mmu:72351			0	0	32.9	44.8	41.6	34.1	34.5	38	43.1	45.2	46.7	High	High	High	High	High	High	High	High	High	-0.12	0.968074	-0.39	0.525315	1
FALSE	High	Master Protein	O35696	Alpha-2,8-sialyltransferase 8B OS=Mus musculus (Mouse) OX=10090 GN=St8sia2 PE=1 SV=2	0	10.658	10	4	4	4	375	42.4	9.45	9.87	4	cell organization and biogenesis;protein metabolism;other metabolic processes;developmental processes;other biological processes	plasma membrane;other membranes;ER/Golgi;other cytoplasmic organelle;other cell component	other molecular function	Pf00777	20450	ENSMUSG00000025789	St8sia2	mmu:20450; O35696; Q4VA47	NCAM1 interactions; Sialic acid metabolism; N-Glycan antennae elongation		3	0	109	120.3	101	116.4	110.8	113.3	120.9	108.7	115.8	High	High	High	High	High	High	High	High	High	-0.09	0.951504	-0.03	0.992197	1
FALSE	High	Master Protein	Q61286	Transcription factor 12 OS=Mus musculus (Mouse) OX=10090 GN=Tcf12 PE=1 SV=2	0	10.648	5	4	5	2	706	75.8	6.9	8.62	4	other biological processes	nucleus;other cell component	nucleic acid binding activity;other molecular function	Pf00010	21406	ENSMUSG00000032228	Tcf12	E9QPN4; mmu:21406; Q61286	RUNX1 regulates transcription of genes involved in differentiation of HSCs; Myogenesis	Id Signaling Pathway	3	2	134.9	135.8	140.4	127.6	135.8	124.3	120.1	116.4	141.2	High	High	High	High	High	High	High	High	High	0.18	0.742516	0.09	0.939845	1
FALSE	High	Master Protein	Q91VH1	Adiponectin receptor protein 1 OS=Mus musculus (Mouse) OX=10090 GN=Adipor1 PE=1 SV=1	0	10.647	8	2	4	2	375	42.3	7.02	17.05	2	other metabolic processes;signal transduction;other biological processes	plasma membrane;other membranes	other molecular function	Pf03006	72674	ENSMUSG00000026457	Adipor1	mmu:72674; Q91VH1; Q9CZA0	AMPK inhibits chREBP transcriptional activation activity	Leptin and adiponectin	2	0	82.8	69.9	64.3	52.5	63.2	76.5	80.4	83.9	98.2	High	High	High	High	High	High	High	High	High	-0.26	0.654542	-0.41	0.244687	1
FALSE	High	Master Protein	P97783	Protein AF1q OS=Mus musculus (Mouse) OX=10090 GN=Mllt11 PE=1 SV=1	0	10.644	54	3	4	3	90	10	4.41	10.46	3	signal transduction;other biological processes	cytosol;cytoskeleton;nucleus;other cell component		Pf15017	56772	ENSMUSG00000053192	Mllt11	mmu:56772; P97783			0	0	118.4	90.3	94.6	86.9	102.4	111.5	123.4	123.4	125.1	High	High	High	High	High	High	High	High	High	-0.38	0.0687217	-0.27	0.578426	1
FALSE	High	Master Protein	Q8K2Z2	Pre-mRNA-processing factor 39 OS=Mus musculus (Mouse) OX=10090 GN=Prpf39 PE=1 SV=3	0	10.642	4	3	4	3	665	77.9	5.53	2.01	3	cell organization and biogenesis;RNA metabolism OR transcription;other metabolic processes	nucleus					Prpf39	Q8C1I4; Q8K2Z2			0	0	86.8	95.9	87.2	84.3	83.8	80.3	89.1	87.5	107	High	High	High	High	High	High	High	High	High	-0.03	0.99579	-0.09	0.960678	1
FALSE	High	Master Protein	Q02013	Aquaporin-1 OS=Mus musculus (Mouse) OX=10090 GN=Aqp1 PE=1 SV=3	0	10.642	12	3	5	3	269	28.8	7.43	16.4	3	cell-cell signaling;cell organization and biogenesis;stress response;transport;developmental processes;signal transduction;other biological processes	non-structural extracellular;plasma membrane;other membranes;nucleus;other cell component	signal transduction activity or receptor binding;transporter activity;other molecular function	Pf00230	11826	ENSMUSG00000004655	Aqp1	mmu:11826; Q02013; Q542P1; Q91VY8	Erythrocytes take up carbon dioxide and release oxygen; Erythrocytes take up oxygen and release carbon dioxide; Vasopressin regulates renal water homeostasis via Aquaporins; Passive transport by Aquaporins		4	0	96.4	102.4	102.4	116	97.8	117.7	106.5	107.3	118.4	High	High	High	High	High	High	High	High	High	-0.07	0.972001	0.11	0.911464	1
FALSE	High	Master Protein	Q9Z255	Ubiquitin-conjugating enzyme E2 A OS=Mus musculus (Mouse) OX=10090 GN=Ube2a PE=1 SV=1	0	10.63	18	2	2	2	152	17.3	5.15	6.95	2	cell organization and biogenesis;protein metabolism;DNA metabolism;other metabolic processes;stress response;developmental processes;other biological processes	other cell component	other molecular function	Pf00179	22209	ENSMUSG00000016308	Ube2a	mmu:22209; Q9Z255	Antigen processing: Ubiquitination & Proteasome degradation; E3 ubiquitin ligases ubiquitinate target proteins; Synthesis of active ubiquitin: roles of E1 and E2 enzymes		3	0	64	70.7	70.5	57.5	74.6	67.4	76.3	71	74.5	High	High	High	High	High	High	High	High	High	-0.08	0.97373	-0.14	0.913973	1
FALSE	High	Master Protein	Q69Z36	RNA-binding protein MEX3B OS=Mus musculus (Mouse) OX=10090 GN=Mex3b PE=2 SV=2	0	10.627	5	3	3	1	601	61.7	6.9	8.11	3	other biological processes	cytosol;nucleus;other cell component	nucleic acid binding activity;other molecular function	Pf00013, Pf13920			Mex3b	Q2VPR1; Q69Z36; Q6NX84; Q8K2G2			0	0	10.6	10.7	12.8	14.8	12.3	10.1	11.2	11.1	12.1	High	High	High	High	High	High	High	High	High	-0.06	0.998721	0.14	0.936742	1
FALSE	High	Master Protein	Q99KX1	Myeloid leukemia factor 2 OS=Mus musculus (Mouse) OX=10090 GN=Mlf2 PE=1 SV=1	0	10.622	7	1	1	1	247	28	6.98	5.37	1	other biological processes	nucleus;other cell component		Pf10248	30853	ENSMUSG00000030120	Mlf2	mmu:30853; Q99KX1			0	0	18.2	12.6	7.8	15.1	10.8	18.7	10.9	13.2	16.6	High	High	High	High	High	High	High	High	High	-0.07	0.997875	0.19	0.908028	1
FALSE	High	Master Protein	Q8R1I1	Cytochrome b-c1 complex subunit 9 OS=Mus musculus (Mouse) OX=10090 GN=Uqcr10 PE=1 SV=1	0	10.619	41	2	3	2	64	7.4	9.19	10.66	2	cell organization and biogenesis;other metabolic processes	other membranes;mitochondrion		Pf05365	66152	ENSMUSG00000059534	Uqcr10	mmu:66152; Q8R1I1	Respiratory electron transport	Electron Transport Chain	2	0	184.3	182.4	155.8	181.2	189.8	189.8	195	182.6	198.5	High	High	High	High	High	High	High	High	High	-0.1	0.943155	-0.04	0.982598	1	Met-loss [N-Term]
FALSE	High	Master Protein	Q9D4H9	PHD finger protein 14 OS=Mus musculus (Mouse) OX=10090 GN=Phf14 PE=1 SV=1	0	10.604	6	4	4	4	881	99	5.34	9.71	4	cell organization and biogenesis;protein metabolism;other metabolic processes;developmental processes;other biological processes	nucleus	other molecular function	Pf00628, Pf13832	75725	ENSMUSG00000029629	Phf14	mmu:75725; Q810Z6; Q8C284; Q8CGF8; Q9D1Q8; Q9D4H9			0	0	62.7	70.3	64.7	59.5	68.6	65.5	59.9	66	83	High	High	High	High	High	High	High	High	High	-0.03	0.998962	-0.01	0.998426	1
FALSE	High	Master Protein	A0A1L1SSC7	TPR_REGION domain-containing protein OS=Mus musculus (Mouse) OX=10090 GN=Ttc13 PE=1 SV=1	0	10.602	5	3	3	3	844	95	6.96	7.12	3				Pf00515, Pf13181, Pf13432	234875	ENSMUSG00000037300	Ttc13	A0A1L1SSC7			0	0	36.3	32	27.4	26.9	22.3	39.5	31.8	36.9	43.3	High	High	High	High	High	High	High	High	High	-0.21	0.910494	-0.45	0.474401	1
FALSE	High	Master Protein	Q61037	Tuberin OS=Mus musculus (Mouse) OX=10090 GN=Tsc2 PE=1 SV=1	0	10.601	3	6	8	5	1814	201.9	6.98	10.11	6	cell organization and biogenesis;stress response;transport;developmental processes;signal transduction;other biological processes	plasma membrane;other membranes;cytosol;cytoskeleton;nucleus;other cytoplasmic organelle;other cell component	enzyme regulator activity;other molecular function	Pf02145, Pf03542, Pf11864			Tsc2	P97723; P97724; P97725; P97727; Q61007; Q61008; Q61037; Q9WUF6	TP53 Regulates Metabolic Genes; TBC/RABGAPs; AKT phosphorylates targets in the cytosol; Macroautophagy; Energy dependent regulation of mTOR by LKB1-AMPK; Inhibition of TSC complex formation by PKB		6	0	332.9	211.2	226	293	187.8	240.6	207.1	207.2	184.8	High	High	High	High	High	High	High	High	High	0.13	0.875842	0.22	0.529515	1
FALSE	High	Master Protein	P68404	Protein kinase C beta type OS=Mus musculus (Mouse) OX=10090 GN=Prkcb PE=1 SV=4	0	10.566	9	5	5	1	671	76.7	7.01	9.91	5	cell organization and biogenesis;protein metabolism;other metabolic processes;stress response;transport;signal transduction;other biological processes	plasma membrane;other membranes;cytosol;cytoskeleton;nucleus;other cell component	signal transduction activity or receptor binding;kinase activity;other molecular function	Pf00069, Pf00130, Pf00168, Pf00433	18751	ENSMUSG00000052889	Prkcb	A0JNZ5; F2Z441; mmu:18751; P04410; P04411; P68404	WNT5A-dependent internalization of FZD4; Activation of NF-kappaB in B cells; VEGFR2 mediated cell proliferation; Trafficking of GluR2-containing AMPA receptors; Depolymerisation of the Nuclear Lamina; RHO GTPases Activate NADPH Oxidases; Disinhibition of SNARE formation	IL-5 Signaling Pathway; MicroRNAs in Cardiomyocyte Hypertrophy; Serotonin and anxiety-related events; Serotonin and anxiety; Chemokine signaling pathway; G Protein Signaling Pathways; IL-3 Signaling Pathway; Myometrial Relaxation and Contraction Pathways; Wnt Signaling Pathway; Kit Receptor Signaling Pathway; MAPK signaling pathway; Wnt Signaling Pathway NetPath; Calcium Regulation in the Cardiac Cell; EGFR1 Signaling Pathway; Insulin Signaling; Wnt Signaling Pathway and Pluripotency	24	0	20.8	29.6	24.2	28	24.4	25.8	25.5	17.7	27.3	High	High	High	High	High	High	High	High	High	-0.07	0.985652	0.02	0.994027	1
FALSE	High	Master Protein	Q8BUH8	Sentrin-specific protease 7 OS=Mus musculus (Mouse) OX=10090 GN=Senp7 PE=1 SV=1	0	10.566	4	4	4	4	1037	116.3	6.52	7.6	4	protein metabolism;other metabolic processes	nucleus;other cell component	other molecular function	Pf02902	66315	ENSMUSG00000052917	Senp7	mmu:66315; Q6P398; Q80TA3; Q8BUH8			0	0	132.3	115.7	110.8	116.4	113.4	137.9	101	104.2	140.2	High	High	High	High	High	High	High	High	High	0.15	0.819242	0.16	0.817002	1
FALSE	High	Master Protein	P62274	40S ribosomal protein S29 OS=Mus musculus (Mouse) OX=10090 GN=Rps29 PE=1 SV=2	0	10.56	55	4	13	4	56	6.7	10.13	15.88	4	protein metabolism;other metabolic processes;other biological processes	other membranes;cytosol;ER/Golgi;translational apparatus	other molecular function	Pf00253	20090	ENSMUSG00000034892	Rps29	mmu:20090; P30054; P62274	L13a-mediated translational silencing of Ceruloplasmin expression; SRP-dependent cotranslational protein targeting to membrane; Major pathway of rRNA processing in the nucleolus and cytosol; Formation of a pool of free 40S subunits; GTP hydrolysis and joining of the 60S ribosomal subunit; Nonsense Mediated Decay (NMD) independent of the Exon Junction Complex (EJC); Nonsense Mediated Decay (NMD) enhanced by the Exon Junction Complex (EJC); Translation initiation complex formation; Formation of the ternary complex, and subsequently, the 43S complex; Ribosomal scanning and start codon recognition	Cytoplasmic Ribosomal Proteins; mRNA processing	12	0	898.1	908.3	957.2	967.2	893.7	855.1	937.7	924.6	800.1	High	High	High	High	High	High	High	High	High	-0.03	0.972001	-0.05	0.969053	1	Met-loss [N-Term]
FALSE	High	Master Protein	Q80UZ2	Protein SDA1 homolog OS=Mus musculus (Mouse) OX=10090 GN=Sdad1 PE=1 SV=1	0	10.555	8	6	7	6	687	79.5	9.2	13.38	6	cell organization and biogenesis;transport;other biological processes	nucleus		Pf05285, Pf08158	231452		Sdad1	mmu:231452; Q3TP91; Q3TUN3; Q80UZ2; Q8CDL7; Q99JQ4			0	0	210.8	204.4	196.3	192.6	186.7	203.9	213	198	215.9	High	High	High	High	High	High	High	High	High	-0.06	0.97373	-0.15	0.81573	1
FALSE	High	Master Protein	Q9EPK6	Nucleotide exchange factor SIL1 OS=Mus musculus (Mouse) OX=10090 GN=Sil1 PE=1 SV=2	0	10.554	10	2	2	2	465	52.4	5.27	8.23	2	transport	ER/Golgi			81500	ENSMUSG00000024357	Sil1	mmu:81500; Q91V34; Q9EPK6			0	0	15.7	16.4	14.4	12.7	14.2	16.5	14.6	16.7	14.2	High	High	High	High	High	High	High	High	High	0.11	0.965879	-0.05	0.995479	1
FALSE	High	Master Protein	Q8BJL0	SWI/SNF-related matrix-associated actin-dependent regulator of chromatin subfamily A-like protein 1 OS=Mus musculus (Mouse) OX=10090 GN=Smarcal1 PE=1 SV=1	0	10.544	5	4	5	4	910	100.8	8.9	10.25	4	cell organization and biogenesis;DNA metabolism;other metabolic processes;stress response;other biological processes	nucleus;other cell component	nucleic acid binding activity;other molecular function	Pf00176, Pf00271, Pf07443	54380	ENSMUSG00000039354	Smarcal1	mmu:54380; Q3TEQ9; Q3U4W0; Q3V3A8; Q8BJL0; Q8BVK7; Q8BXW4; Q8K309; Q9EQK8; Q9QYC4		Primary Focal Segmental Glomerulosclerosis FSGS	1	0	76.4	62.9	57	54.6	56	71.5	65.2	72.1	79.3	High	High	High	High	High	High	High	High	High	-0.2	0.870144	-0.37	0.421081	1
FALSE	High	Master Protein	Q8CFC7	CLK4-associating serine/arginine rich protein OS=Mus musculus (Mouse) OX=10090 GN=Clasrp PE=1 SV=3	0	10.542	7	4	4	3	668	76.8	10.36	6.47	4	RNA metabolism OR transcription;other metabolic processes	nucleus		Pf09750	53609	ENSMUSG00000061028	Clasrp	mmu:53609; Q5RKW4; Q8CFC7; Q8CFC8; Q9Z2N3		mRNA processing	1	0	25.5	24.3	20.9	23.6	23.9	28.6	24.4	22.2	23.3	High	High	High	High	High	High	High	High	High	0.06	0.983189	0.04	0.98815	1
FALSE	High	Master Protein	Q9CPW2	Ferredoxin-2, mitochondrial OS=Mus musculus (Mouse) OX=10090 GN=Fdx2 PE=1 SV=1	0	10.541	28	3	4	3	174	18.8	6.04	7.71	3	other metabolic processes	mitochondrion	other molecular function	Pf00111	68165	ENSMUSG00000079677	Fdx2	mmu:68165; Q6P8M0; Q9CPW2; Q9CV00	Endogenous sterols; Pregnenolone biosynthesis; Electron transport from NADPH to Ferredoxin		4	0	14.3	14.5	13.6	11.7	15.4	17.8	11.5	12.9	19.6	High	High	High	High	High	High	High	High	High	0.15	0.951504	0.26	0.868356	1
FALSE	High	Master Protein	Q3TUU5	Testis-expressed protein 30 OS=Mus musculus (Mouse) OX=10090 GN=Tex30 PE=1 SV=1	0	10.537	16	3	3	2	225	25.2	8.75	6.72	3			other molecular function	Pf01738	75623	ENSMUSG00000026049	Tex30	mmu:75623; Q3TUU5; Q4KKZ6; Q9D9T9			0	0	18.2	15.5	16.9	12.7	18.5	11.5	14.4	13.7	18.3	High	High	High	High	High	High	High	High	High	0.24	0.877222	-0.18	0.962355	1
FALSE	High	Master Protein	Q9CRC3	UPF0235 protein C15orf40 homolog OS=Mus musculus (Mouse) OX=10090 GN=MGI:1914540 PE=1 SV=1	0	10.514	24	2	3	2	126	13.2	9.16	10.81	2		other cell component		Pf02594							0	0	34.3	34.5	37.7	29	35.3	40.3	35.2	29.7	41.4	High	High	High	High	High	High	High	High	High	-0.03	0.999917	0	0.990972	1
FALSE	High	Master Protein	O70279	Splicing factor ESS-2 homolog OS=Mus musculus (Mouse) OX=10090 GN=Ess2 PE=1 SV=2	0	10.504	6	2	2	2	479	52.6	6.7	5.63	2	RNA metabolism OR transcription;other metabolic processes;developmental processes	nucleus		Pf09751	27886	ENSMUSG00000003527	Ess2	mmu:27886; O70279; Q91YX1			0	0	27.1	23.1	21.8	24.5	40.7	32.7	54.4	57.2	39.7	High	High	High	High	High	High	High	High	High	-1.23	8.55111e-08	-0.73	0.0130506	1
FALSE	High	Master Protein	Q9R1A8	E3 ubiquitin-protein ligase COP1 OS=Mus musculus (Mouse) OX=10090 GN=Cop1 PE=1 SV=2	0	10.501	4	3	3	3	733	80.4	6.92	5.45	3	protein metabolism;other metabolic processes;other biological processes	other membranes;ER/Golgi;nucleus;other cell component	other molecular function	Pf00400, Pf13923	26374	ENSMUSG00000040782	Cop1	mmu:26374; Q9R1A8	Neddylation; Autodegradation of the E3 ubiquitin ligase COP1		2	0	38.9	27.7	23.6	29.5	21.1	35.4	34.2	31.8	37.2	High	High	High	High	High	High	High	High	High	-0.31	0.80964	-0.21	0.897472	1
FALSE	High	Master Protein	Q5PSV9	Mediator of DNA damage checkpoint protein 1 OS=Mus musculus (Mouse) OX=10090 GN=Mdc1 PE=1 SV=1	0	10.499	6	5	5	5	1707	184.6	5.19	6.78	5	cell cycle OR cell proliferation;DNA metabolism;other metabolic processes;stress response	nucleus;other cell component	other molecular function	Pf00498, Pf16770	240087		Mdc1	mmu:240087; Q52KG1; Q5PSV9; Q5U4D3; Q6ZQH7	SUMOylation of DNA damage response and repair proteins; Recruitment and ATM-mediated phosphorylation of repair and signaling proteins at DNA double strand breaks; Nonhomologous End-Joining (NHEJ); Processing of DNA double-strand break ends; G2/M DNA damage checkpoint		5	0	90.6	72.6	62.2	58.9	62.4	60.5	66.9	62.7	81.2	High	High	High	High	High	High	High	High	High	0.12	0.924439	-0.14	0.915538	1
FALSE	High	Master Protein	Q3UQA7	Selenoprotein H OS=Mus musculus (Mouse) OX=10090 GN=Selenoh PE=1 SV=2	0	10.499	27	3	4	3	116	13	9.8	11.88	3		ER/Golgi;other cell component		Pf10262	72657	ENSMUSG00000076437	Selenoh	mmu:72657; Q3UQA7; Q7TNQ0		Selenium metabolism/Selenoproteins	1	0	93.3	101.5	89	89.6	84.7	88	96.4	101.5	108.1	High	High	High	High	High	High	High	High	High	-0.12	0.914126	-0.21	0.763782	1
FALSE	High	Master Protein	P20357	Microtubule-associated protein 2 OS=Mus musculus (Mouse) OX=10090 GN=Map2 PE=1 SV=2	0	10.499	1	2	2	2	1828	199	4.91	7.77	2	cell organization and biogenesis;developmental processes;other biological processes	plasma membrane;other membranes;cytoskeleton;ER/Golgi;nucleus;other cell component	cytoskeletal activity;other molecular function	Pf00418, Pf08377	17756	ENSMUSG00000015222	Map2	E9QLE1; mmu:17756; P20357		MAPK Cascade	1	0	24.1	16.9	23.6	13.2	19.9	13.8	26.5	31.5	38	High	High	High	High	High	High	High	High	High	-0.42	0.592123	-1.19	0.000194727	1
FALSE	High	Master Protein	Q921E6	Polycomb protein EED OS=Mus musculus (Mouse) OX=10090 GN=Eed PE=1 SV=1	0	10.485	13	7	7	7	441	50.2	7.03	12.76	7	cell organization and biogenesis;protein metabolism;other metabolic processes;developmental processes;other biological processes	cytosol;nucleus;other cell component	nucleic acid binding activity;other molecular function	Pf00400	13626	ENSMUSG00000030619	Eed	mmu:13626; P97462; Q921E6	Regulation of PTEN gene transcription; Transcriptional Regulation by E2F6; PKMTs methylate histone lysines; Oxidative Stress Induced Senescence; PRC2 methylates histones and DNA	PluriNetWork: mechanisms associated with pluripotency	6	0	734.8	754.4	788.2	750.4	756.5	726.1	745.5	763.3	736.4	High	High	High	High	High	High	High	High	High	0.02	0.999917	0.01	0.990416	1
FALSE	High	Master Protein	Q9CZB6	Mediator of RNA polymerase II transcription subunit 7 OS=Mus musculus (Mouse) OX=10090 GN=Med7 PE=1 SV=2	0	10.483	15	2	2	2	233	27.2	5.66	9.04	2	protein metabolism;other metabolic processes;other biological processes	nucleus;other cell component	other molecular function	Pf05983	66213	ENSMUSG00000020397	Med7	mmu:66213; Q3UGV1; Q91VN3; Q9CWV8; Q9CZB6; Q9D0V9	Generic Transcription Pathway		1	0	7.7	10.3	9.3	8.5	3.7	13.9	9.3	9.7	9.2	High	High	High	High	High	High	High	High	High	-0.01	0.997875	-0.14	0.989304	1
FALSE	High	Master Protein	Q6AW69	Cingulin-like protein 1 OS=Mus musculus (Mouse) OX=10090 GN=Cgnl1 PE=1 SV=2	0	10.47	4	4	4	4	1298	148.1	5.77	8.75	4	cell organization and biogenesis;other biological processes	cytoskeleton;other cell component	cytoskeletal activity	Pf01576	68178		Cgnl1	mmu:68178; Q5U5U0; Q69ZB4; Q6AW69; Q8BLZ5; Q8BZ26; Q9D2T3			0	0	128.3	118.6	132.7	107.9	113.4	117.2	73	83.3	131.8	High	High	High	High	High	High	High	High	High	0.62	0.000155249	0.45	0.0739481	1
FALSE	High	Master Protein	Q63ZW6	Collagen IV NC1 domain-containing protein OS=Mus musculus (Mouse) OX=10090 GN=Col4a5 PE=1 SV=1	0	10.465	4	4	4	2	1691	161.7	8.1	6.67	4	cell organization and biogenesis;signal transduction	non-structural extracellular;extracellular matrix;other membranes;other cell component	extracellular structural activity	Pf01391, Pf01413	12830	ENSMUSG00000031274	Col4a5	mmu:12830; Q63ZW6	Laminin interactions; Integrin cell surface interactions; Collagen chain trimerization; Collagen degradation; Anchoring fibril formation; Crosslinking of collagen fibrils; Non-integrin membrane-ECM interactions; Signaling by PDGF; NCAM1 interactions	Primary Focal Segmental Glomerulosclerosis FSGS	13	0										High	Not Found	Not Found	High	Not Found	High	Not Found	High	Not Found					1
FALSE	High	Master Protein	O88207	Collagen alpha-1(V) chain OS=Mus musculus (Mouse) OX=10090 GN=Col5a1 PE=1 SV=2	0	10.463	2	3	4	3	1838	183.6	4.98	8.41	3	cell adhesion;cell organization and biogenesis;other metabolic processes;stress response;developmental processes;other biological processes	non-structural extracellular;extracellular matrix;other cell component	extracellular structural activity;other molecular function	Pf01391, Pf01410, Pf02210	12831	ENSMUSG00000026837	Col5a1	A3KGE3; mmu:12831; O88207; Q3UG94; Q6F6B0	Assembly of collagen fibrils and other multimeric structures; Signaling by PDGF; Integrin cell surface interactions; ECM proteoglycans; NCAM1 interactions; Collagen chain trimerization; Collagen degradation; Non-integrin membrane-ECM interactions; MET activates PTK2 signaling	Focal Adhesion-PI3K-Akt-mTOR-signaling pathway; Focal Adhesion	13	0	73.7	60	59.7	54	52.6	59.3	54	52.7	67.5	High	High	High	High	High	High	High	High	High	0.15	0.892555	0	0.99987	1
FALSE	High	Master Protein	Q62426	Cystatin-B OS=Mus musculus (Mouse) OX=10090 GN=Cstb PE=1 SV=1	0	10.463	34	5	9	5	98	11	7.39	20.6	5	other biological processes	non-structural extracellular;cytosol;nucleus;other cell component	enzyme regulator activity;other molecular function	Pf00031	13014	ENSMUSG00000005054	Cstb	mmu:13014; Q3UAW2; Q62426	Neutrophil degranulation		1	0	492.1	473.1	524.4	414.7	458.1	412.7	384.8	427.4	392.9	High	High	High	High	High	High	High	High	High	0.32	0.0124805	0.08	0.904517	1
FALSE	High	Master Protein	Q8BHN7	Uncharacterized protein C12orf29 homolog OS=Mus musculus (Mouse) OX=10090 GN=MGI:1921197 PE=2 SV=1	0	10.459	10	3	3	3	327	37.4	7.33	8.97	3	developmental processes			Pf17720							0	0	53.7	48.9	43.5	50	52.8	52.9	60.5	52.4	58.3	High	High	High	High	High	High	High	High	High	-0.25	0.773721	-0.14	0.933786	1
FALSE	High	Master Protein	Q9QX60	Deoxyguanosine kinase, mitochondrial OS=Mus musculus (Mouse) OX=10090 GN=Dguok PE=1 SV=3	0	10.45	17	3	3	3	277	32.3	7.66	6.2	3	protein metabolism;other metabolic processes;other biological processes	cytosol;mitochondrion;other cell component	kinase activity;other molecular function	Pf01712	27369	ENSMUSG00000014554	Dguok	mmu:27369; Q8CBU2; Q9QX60; Q9R0Y2; Q9WUT9	Purine salvage	Purine metabolism	2	0	67.6	63	60.6	64.9	64.3	69.8	64.9	62.9	61.1	High	High	High	High	High	High	High	High	High	0	0.998721	0.05	0.982598	1
FALSE	High	Master Protein	Q68EF0	Rab-3A-interacting protein OS=Mus musculus (Mouse) OX=10090 GN=Rab3ip PE=1 SV=1	0	10.443	9	3	3	3	428	47.1	6.71	6.38	3	cell organization and biogenesis;transport;other biological processes	cytosol;cytoskeleton;ER/Golgi;nucleus;other cell component	enzyme regulator activity;other molecular function		216363	ENSMUSG00000064181	Rab3ip	mmu:216363; Q68EF0	Anchoring of the basal body to the plasma membrane; RAB GEFs exchange GTP for GDP on RABs; VxPx cargo-targeting to cilium; BBSome-mediated cargo-targeting to cilium		4	0	51	44.6	41.3	40.4	49	45.5	43.7	42.9	56.8	High	High	High	High	High	High	High	High	High	0.03	0.984428	0.06	0.978366	1
FALSE	High	Master Protein	Q64522	Histone H2A type 2-B OS=Mus musculus (Mouse) OX=10090 GN=Hist2h2ab PE=1 SV=3	0	10.442	22	4	16	1	130	14	10.89	30.18	4	cell organization and biogenesis	other cell component	nucleic acid binding activity;other molecular function	Pf00125, Pf16211	621893	ENSMUSG00000063689	H2ac21	mmu:621893; Q64522	Ub-specific processing proteases; RMTs methylate histone arginines; HDACs deacetylate histones; UCH proteinases; Metalloprotease DUBs		5	0	97	94.5	99.4	110.1	100	109.1	102.6	105.9	95.1	High	High	High	High	High	High	High	High	High	-0.08	0.962127	0.09	0.936742	1
FALSE	High	Master Protein	Q91WA4	CXXC-type zinc finger protein 5 OS=Mus musculus (Mouse) OX=10090 GN=Cxxc5 PE=2 SV=1	0	10.442	13	3	3	3	317	32.8	9.1	6.35	3	other biological processes	cytosol;nucleus	nucleic acid binding activity;other molecular function	Pf02008	67393	ENSMUSG00000046668	Cxxc5	mmu:67393; Q3V0R4; Q8CES6; Q8CF49; Q91WA4			0	0	102.3	99	109.5	92.5	101.7	103.9	106.5	104.6	87.4	High	High	High	High	High	High	High	High	High	-0.03	0.99579	-0.04	0.987083	1
FALSE	High	Master Protein	Q6NWV3	Intraflagellar transport protein 122 homolog OS=Mus musculus (Mouse) OX=10090 GN=Ift122 PE=1 SV=1	0	10.442	5	4	4	4	1182	134.7	6.98	7.69	4	cell organization and biogenesis;transport;developmental processes;signal transduction;other biological processes	cytosol;cytoskeleton;nucleus;other cell component		Pf00400	81896	ENSMUSG00000030323	Ift122	mmu:81896; Q6KAU2; Q6NWV3; Q8C8U5; Q8CD77	Intraflagellar transport; Hedgehog 'off' state		2	0	44.4	43	38.5	44.6	41.7	47.6	45.8	54.2	44.5	High	High	High	High	High	High	High	High	High	-0.09	0.982076	-0.04	0.994625	1
FALSE	High	Master Protein	Q67FY2	B-cell CLL/lymphoma 9-like protein OS=Mus musculus (Mouse) OX=10090 GN=Bcl9l PE=1 SV=1	0	10.427	4	5	5	5	1494	156.6	8.63	6.99	5	cell-cell signaling;developmental processes;signal transduction;other biological processes	nucleus	other molecular function	Pf11502	80288	ENSMUSG00000063382	Bcl9l	mmu:80288; Q641L9; Q67FY2; Q6GQY0; Q6I7B5	Formation of the beta-catenin:TCF transactivating complex		1	0	70.1	60.5	75.2	78.5	59.4	77	68.7	67.3	70.1	High	High	High	High	High	High	High	High	High	0.03	0.985953	0.16	0.859901	1
FALSE	High	Master Protein	S4R1M9	Oxysterol-binding protein-related protein 10 OS=Mus musculus (Mouse) OX=10090 GN=Osbpl10 PE=1 SV=1	0	10.424	6	4	4	1	766	83.8	8.28	8.72	4	other metabolic processes;transport	other membranes;cytosol;cytoskeleton;other cell component	transporter activity;other molecular function	Pf00169, Pf01237	74486	ENSMUSG00000040875	Osbpl10	mmu:74486; Q8R2T7; S4R1M9	Acyl chain remodelling of PS		1	0	35.7	41	31.8	29.1	35.5	33.1	38.4	40.5	53.1	Medium	Medium	Medium	Medium	Medium	Medium	Medium	Medium	Medium	-0.18	0.938782	-0.29	0.787168	1
FALSE	High	Master Protein	Q9Z0H7	B-cell lymphoma/leukemia 10 OS=Mus musculus (Mouse) OX=10090 GN=Bcl10 PE=1 SV=1	0	10.421	17	4	4	4	233	25.9	6.55	10.21	4	stress response;developmental processes;signal transduction;other biological processes	plasma membrane;other membranes;cytosol;cytoskeleton;nucleus;other cytoplasmic organelle;other cell component	enzyme regulator activity;other molecular function	Pf00619	12042	ENSMUSG00000028191	Bcl10	mmu:12042; Q3UBN4; Q9Z0H7	E3 ubiquitin ligases ubiquitinate target proteins; Downstream TCR signaling; FCERI mediated NF-kB activation; CLEC7A (Dectin-1) signaling; Activation of NF-kappaB in B cells		5	0	115.1	107.2	110.8	111.4	107.7	114.7	99.8	113.4	116	High	High	High	High	High	High	High	High	High	-0.03	0.994927	-0.03	0.993627	1
FALSE	High	Master Protein	O35144	Telomeric repeat-binding factor 2 OS=Mus musculus (Mouse) OX=10090 GN=Terf2 PE=1 SV=3	0	10.42	9	4	4	4	541	60.2	9.5	5.27	4	cell cycle OR cell proliferation;cell organization and biogenesis;DNA metabolism;other metabolic processes;stress response;transport;developmental processes;other biological processes	nucleus;other cell component	nucleic acid binding activity;other molecular function	Pf00249, Pf08558, Pf16772	21750	ENSMUSG00000031921	Terf2	D3YVG5; mmu:21750; O35144; Q80VE2; Q8BQJ9	Recognition and association of DNA glycosylase with site containing an affected purine; Cleavage of the damaged purine; DNA Damage/Telomere Stress Induced Senescence; Inhibition of DNA recombination at telomere; Removal of the Flap Intermediate from the C-strand; Telomere Extension By Telomerase; Polymerase switching on the C-strand of the telomere; Telomere C-strand synthesis initiation	PluriNetWork: mechanisms associated with pluripotency	11	0	72.8	71.7	61.3	61.4	56.7	63.4	67.5	71.3	59	High	High	High	High	High	High	High	High	High	0.09	0.950177	-0.14	0.927507	1
FALSE	High	Master Protein	B2RPU8	SCAN domain containing 3 OS=Mus musculus (Mouse) OX=10090 GN=Zbed5 PE=1 SV=1	0	10.418	3	2	4	2	756	84.2	8.44	12.39	2				Pf14291	71970	ENSMUSG00000034173	Zbed5	B2RPU8			0	0	161.2	161.2	163.5	223	207.7	205.9	198.1	210.2	214.9	High	High	High	High	High	High	High	High	High	-0.38	0.089698	-0.02	0.993669	1
FALSE	High	Master Protein	Q8CHG7	Rap guanine nucleotide exchange factor 2 OS=Mus musculus (Mouse) OX=10090 GN=Rapgef2 PE=1 SV=2	0	10.416	4	5	5	3	1496	166.3	6.61	2.93	5	cell organization and biogenesis;developmental processes;signal transduction;other biological processes	plasma membrane;other membranes;cytosol;other cytoplasmic organelle;other cell component	signal transduction activity or receptor binding;enzyme regulator activity;other molecular function	Pf00595, Pf00617, Pf00618, Pf00788		ENSMUSG00000062232	Rapgef2	E9QMD0; Q8CHG7	RAF/MAP kinase cascade		1	2	92.1	99.4	93.6	87	87.2	98	100.4	96.8	104.7	High	High	High	High	High	High	High	High	High	-0.1	0.943236	-0.2	0.767559	1
FALSE	High	Master Protein	Q91Z69	SLIT-ROBO Rho GTPase-activating protein 1 OS=Mus musculus (Mouse) OX=10090 GN=Srgap1 PE=1 SV=2	0	10.396	4	4	4	2	1062	121.4	6.74	9.38	4	signal transduction;other biological processes	other cell component	enzyme regulator activity;other molecular function	Pf00018, Pf00611, Pf00620	117600	ENSMUSG00000020121	Srgap1	mmu:117600; Q08E84; Q91Z69	Rho GTPase cycle		1	0	14	8.1	10.2	8.9	6.2	10.6	11.5	14.1	11.1	High	High	High	High	High	High	High	High	High	-0.18	0.971787	-0.38	0.876468	1
FALSE	High	Master Protein	O35427	DNA-directed RNA polymerase III subunit RPC9 OS=Mus musculus (Mouse) OX=10090 GN=Crcp PE=2 SV=1	0	10.395	22	2	2	2	148	16.7	5	6.19	2	RNA metabolism OR transcription;other metabolic processes;stress response;signal transduction	plasma membrane;other membranes;nucleus;other cell component	other molecular function	Pf03874	12909	ENSMUSG00000025532	Crcp	mmu:12909; O35427	RNA Polymerase III Transcription Initiation From Type 1 Promoter; RNA Polymerase III Transcription Initiation From Type 2 Promoter; RNA Polymerase III Transcription Initiation From Type 3 Promoter	Myometrial Relaxation and Contraction Pathways	4	0	22.2	26.3	18.3	14.7	20.5	20.8	19	20.6	21.3	High	High	High	High	High	High	High	High	High	0.11	0.969751	-0.01	0.99987	1
FALSE	High	Master Protein	P08032	Spectrin alpha chain, erythrocytic 1 OS=Mus musculus (Mouse) OX=10090 GN=Spta1 PE=1 SV=3	0	10.385	1	3	5	1	2415	279.7	5.03	12.24	3	cell organization and biogenesis;other metabolic processes;developmental processes;other biological processes	plasma membrane;other membranes;cytoskeleton;other cell component	cytoskeletal activity;other molecular function	Pf00018, Pf00435, Pf08726	20739	ENSMUSG00000026532	Spta1	B2RWX6; mmu:20739; P08032; P97502	COPI-mediated anterograde transport; RAF/MAP kinase cascade; NCAM signaling for neurite out-growth; Interaction between L1 and Ankyrins		4	0	44.9	38.3	31.6	39.1	35	38.2	34.1	34.6	35.9	Medium	Medium	Medium	Medium	Medium	Medium	Medium	Medium	Medium	0.15	0.905345	0.14	0.913496	1
FALSE	High	Master Protein	Q5SU73	Coilin OS=Mus musculus (Mouse) OX=10090 GN=Coil PE=1 SV=1	0	10.379	8	4	4	4	570	61.9	9	9.1	4	cell organization and biogenesis;RNA metabolism OR transcription;other metabolic processes	nucleus	nucleic acid binding activity;other molecular function	Pf15862		ENSMUSG00000033983	Coil	Q3TK39; Q5SU73; Q8K0K5; Q8VIQ2; Q9QXI1			0	0	38.9	29.7	30.2	30.7	31.2	34	31.4	28.2	43.4	High	High	High	High	High	High	High	High	High	-0.06	0.998721	-0.01	0.996014	1
FALSE	High	Master Protein	Q8C8R3	Ankyrin-2 OS=Mus musculus (Mouse) OX=10090 GN=Ank2 PE=1 SV=2	0	10.373	1	3	4	1	3898	426	5.17	8.85	3	cell-cell signaling;cell organization and biogenesis;transport;signal transduction;other biological processes	plasma membrane;other membranes;cytoskeleton;mitochondrion;other cytoplasmic organelle;other cell component	other molecular function	Pf00531, Pf00791, Pf12796, Pf13606, Pf13637, Pf13857, Pf17809	109676	ENSMUSG00000032826	Ank2	mmu:109676; Q3TM62; Q3V2X0; Q6PCN2; Q80ZZ7; Q8BNC1; Q8C445; Q8C8R3; Q8CCV0			0	0	18.2	16	11.1	12	18.1	21.6	18.5	15.5	20.4	High	High	High	High	High	High	High	High	High	-0.21	0.924304	-0.03	0.994027	1
FALSE	High	Master Protein	Q8CF89	TGF-beta-activated kinase 1 and MAP3K7-binding protein 1 OS=Mus musculus (Mouse) OX=10090 GN=Tab1 PE=1 SV=2	0	10.369	7	3	4	3	502	54.6	5.52	11.05	3	protein metabolism;other metabolic processes;developmental processes;signal transduction;other biological processes	cytosol;nucleus;other cell component	enzyme regulator activity;other molecular function	Pf00481	66513	ENSMUSG00000022414	Tab1	mmu:66513; Q7TQJ5; Q80V65; Q8CF89; Q8R0D1	FCERI mediated NF-kB activation; Ub-specific processing proteases; CLEC7A (Dectin-1) signaling; TNFR1-induced NFkappaB signaling pathway; NOD1/2 Signaling Pathway; TAK1 activates NFkB by phosphorylation and activation of IKKs complex; activated TAK1 mediates p38 MAPK activation; JNK (c-Jun kinases) phosphorylation and activation mediated by activated human TAK1; IRAK2 mediated activation of TAK1 complex; TRAF6-mediated induction of TAK1 complex within TLR4 complex; Alpha-protein kinase 1 signaling pathway; IRAK2 mediated activation of TAK1 complex upon TLR7/8 or 9 stimulation	MicroRNAs in Cardiomyocyte Hypertrophy; TNF-alpha NF-kB Signaling Pathway; IL-1 Signaling Pathway; MAPK signaling pathway	17	0	55.1	52.1	48.8	42.2	46.3	54.7	56.8	48.8	58.3	High	High	High	High	High	High	High	High	High	-0.12	0.949714	-0.29	0.691686	1
FALSE	High	Master Protein	Q810A3	Tetratricopeptide repeat protein 9C OS=Mus musculus (Mouse) OX=10090 GN=Ttc9c PE=1 SV=1	0	10.368	13	2	3	2	171	20	9.29	9.55	2				Pf07719	70387	ENSMUSG00000071660	Ttc9c	mmu:70387; Q810A3; Q9D7W8			0	0	118.2	116.4	104.2	133.2	128.8	137.6	132.6	120.1	127.6	High	High	High	High	High	High	High	High	High	-0.13	0.897331	0.06	0.969053	1
FALSE	High	Master Protein	Q922M3	BTB/POZ domain-containing adapter for CUL3-mediated RhoA degradation protein 3 OS=Mus musculus (Mouse) OX=10090 GN=Kctd10 PE=1 SV=1	0	10.368	17	5	7	5	315	35.7	6.34	11.14	5	cell organization and biogenesis;protein metabolism;other metabolic processes;developmental processes;other biological processes	cytosol;nucleus;other cell component	signal transduction activity or receptor binding;other molecular function	Pf02214	330171	ENSMUSG00000001098	Kctd10	mmu:330171; Q922M3			0	0	146.3	133.3	154.8	154.2	141.4	156	151.5	148.8	160.9	High	High	High	High	High	High	High	High	High	-0.05	0.979424	0.03	0.98815	1
FALSE	High	Master Protein	Q505B7	Protein archease OS=Mus musculus (Mouse) OX=10090 GN=Zbtb8os PE=1 SV=2	0	10.367	15	3	3	3	168	19.7	4.56	9.63	3	RNA metabolism OR transcription;other metabolic processes	other cell component	other molecular function	Pf01951	67106	ENSMUSG00000057572	Zbtb8os	mmu:67106; Q505B7; Q8R0S8; Q9CQ53; Q9D770			0	0	186	173.6	175.9	196.1	176.9	185.2	192	163	193.8	High	High	High	High	High	High	High	High	High	-0.13	0.899096	-0.05	0.978222	1
FALSE	High	Master Protein	Q8BHT6	Beta-1,3-glucosyltransferase OS=Mus musculus (Mouse) OX=10090 GN=B3glct PE=1 SV=3	0	10.363	8	4	6	3	489	55.3	6.92	7.64	4	protein metabolism;other metabolic processes	other membranes;ER/Golgi	other molecular function	Pf02434	381694	ENSMUSG00000051950	B3glct	E9QMK8; mmu:381694; Q0PCR7; Q149S5; Q8BHT6	O-glycosylation of TSR domain-containing proteins		1	0	33.7	30	24.8	31.9	25.3	31.2	23.9	24.1	33.9	High	High	High	High	High	High	High	High	High	0.32	0.678443	0.37	0.648798	1
FALSE	High	Master Protein	Q8JZS9	39S ribosomal protein L48, mitochondrial OS=Mus musculus (Mouse) OX=10090 GN=Mrpl48 PE=1 SV=1	0	10.363	20	5	7	5	211	23.9	9.44	11.34	5		mitochondrion;translational apparatus		Pf00338	52443		Mrpl48	mmu:52443; Q4VA35; Q8JZS9	Mitochondrial translation elongation; Mitochondrial translation termination		2	0	346.8	348.1	334.7	336	333.8	387.9	386.5	382.9	367.6	High	High	High	High	High	High	High	High	High	-0.14	0.727799	-0.19	0.543961	1
FALSE	High	Master Protein	P30051	Transcriptional enhancer factor TEF-1 OS=Mus musculus (Mouse) OX=10090 GN=Tead1 PE=1 SV=2	0	10.348	10	5	6	2	426	47.9	8.15	5.86	5	cell organization and biogenesis;developmental processes;signal transduction;other biological processes	nucleus;other cell component	nucleic acid binding activity;other molecular function	Pf01285, Pf17725			Tead1	P30051	YAP1- and WWTR1 (TAZ)-stimulated gene expression; RUNX3 regulates YAP1-mediated transcription		2	0	54.7	56.5	59.4	48	52.4	63.9	57.2	70.2	61.8	High	High	High	High	High	High	High	High	High	-0.13	0.946683	-0.24	0.787906	1
FALSE	High	Master Protein	Q8VD66	(Lyso)-N-acylphosphatidylethanolamine lipase OS=Mus musculus (Mouse) OX=10090 GN=Abhd4 PE=1 SV=1	0	10.348	8	2	2	2	342	38.8	7.59	7.08	2	other metabolic processes;other biological processes	mitochondrion;other cell component	other molecular function	Pf00561	105501	ENSMUSG00000040997	Abhd4	mmu:105501; Q8VD66	Acyl chain remodelling of PE		1	0	128.7	143.4	130.2	124.2	127.6	143.2	134.7	135.8	137	High	High	High	High	High	High	High	High	High	-0.06	0.972925	-0.09	0.945343	1
FALSE	High	Master Protein	Q8BG48	Serine/threonine-protein kinase 17B OS=Mus musculus (Mouse) OX=10090 GN=Stk17b PE=1 SV=1	0	10.344	7	2	2	2	372	42	5.31	6.66	2	protein metabolism;other metabolic processes;signal transduction;other biological processes	plasma membrane;other membranes;cytoskeleton;ER/Golgi;nucleus	kinase activity;other molecular function	Pf00069	98267	ENSMUSG00000026094	Stk17b	mmu:98267; Q3TNG7; Q8BG48; Q8BLV9; Q923E7			0	0	166.8	135	134.5	112.9	132.7	149.4	114.6	137	154.8	High	High	High	High	High	High	High	High	High	-0.02	0.998721	-0.05	0.982598	1
FALSE	High	Master Protein	Q69ZP3	Probable hydrolase PNKD OS=Mus musculus (Mouse) OX=10090 GN=Pnkd PE=1 SV=2	0	10.336	7	2	2	2	385	43	8.94	7.62	2	other metabolic processes;other biological processes	other membranes;nucleus	other molecular function	Pf00753, Pf16123	56695	ENSMUSG00000026179	Pnkd	mmu:56695; Q3TLE6; Q69ZP3; Q6PD45; Q8BRV8; Q920D4; Q9CSF5; Q9D765; Q9JJA3			0	0	73.3	78.5	76.5	82.8	87.6	92.2	84.5	81.8	71.7	High	High	High	High	High	High	High	High	High	-0.1	0.962127	0.1	0.928968	1
FALSE	High	Master Protein	Q9CZ52	Anthrax toxin receptor 1 OS=Mus musculus (Mouse) OX=10090 GN=Antxr1 PE=1 SV=2	0	10.318	7	4	7	3	562	62.3	7.61	13.54	4	cell adhesion;cell organization and biogenesis;transport;developmental processes;other biological processes	plasma membrane;other membranes;other cell component	cytoskeletal activity;other molecular function	Pf00092, Pf05586, Pf05587	69538	ENSMUSG00000033420	Antxr1	mmu:69538; Q505H2; Q9CZ52			0	0	32.5	31.9	28.9	28.4	34.1	34.9	32.9	24.3	33.8	High	High	High	High	High	High	High	High	High	-0.04	0.999917	0.05	0.980483	1
FALSE	High	Master Protein	Q04863	Transcription factor RelB OS=Mus musculus (Mouse) OX=10090 GN=Relb PE=1 SV=2	0	10.307	8	3	4	3	558	60.3	5.76	11.09	3	stress response;developmental processes;signal transduction;other biological processes	cytosol;cytoskeleton;nucleus;other cell component	nucleic acid binding activity;other molecular function	Pf00554, Pf16179, Pf16180, Pf16181	19698	ENSMUSG00000002983	Relb	mmu:19698; Q04863; Q8VE46	Dectin-1 mediated noncanonical NF-kB signaling; NIK-->noncanonical NF-kB signaling; CD209 (DC-SIGN) signaling	PluriNetWork: mechanisms associated with pluripotency; TNF-alpha NF-kB Signaling Pathway; EDA Signalling in Hair Follicle Development	6	0	7.9	4.6	4.2	8.2	9.3	7.7	7.4	8.8	6.8	High	High	High	High	High	High	High	High	High	-0.68	0.581017	0.16	0.930196	1
FALSE	High	Master Protein	Q9D2U5	N-alpha-acetyltransferase 38, NatC auxiliary subunit OS=Mus musculus (Mouse) OX=10090 GN=Naa38 PE=1 SV=1	0	10.304	23	3	3	3	125	13.4	5.5	5.43	3	other biological processes	nucleus;other cell component		Pf01423	78304	ENSMUSG00000059278	Naa38	mmu:78304; Q05BF7; Q9D2U5			0	0	70.4	74.5	75.6	74.6	73.7	71.5	74.6	69.5	76.5	High	High	High	High	High	High	High	High	High	0	0.999917	-0.02	0.995557	1
FALSE	High	Master Protein	Q62219	Transforming growth factor beta-1-induced transcript 1 protein OS=Mus musculus (Mouse) OX=10090 GN=Tgfb1i1 PE=1 SV=2	0	10.298	6	2	2	2	461	50.1	6.73	7.65	2	cell-cell signaling;protein metabolism;other metabolic processes;stress response;developmental processes;signal transduction;other biological processes	plasma membrane;other membranes;cytosol;cytoskeleton;nucleus;other cell component	signal transduction activity or receptor binding;other molecular function	Pf00412, Pf03535	21804	ENSMUSG00000030782	Tgfb1i1	mmu:21804; Q3YBY7; Q3YBY8; Q3YBZ0; Q3YBZ1; Q3YBZ3; Q3YBZ4; Q3YBZ5; Q3YBZ6; Q62219			0	0	20.5	14.8	18.3	10.2	15.1	18.3	18	12.2	15.6	High	High	High	High	High	High	High	High	High	0.23	0.887242	-0.05	0.992994	1
FALSE	High	Master Protein	O70228	Probable phospholipid-transporting ATPase IIA OS=Mus musculus (Mouse) OX=10090 GN=Atp9a PE=1 SV=3	0	10.294	6	6	6	4	1047	118.5	7.69	10.03	6	cell organization and biogenesis;transport	plasma membrane;other membranes;ER/Golgi;other cytoplasmic organelle;other cell component	transporter activity;other molecular function	Pf00122, Pf00702, Pf16209, Pf16212	11981	ENSMUSG00000027546	Atp9a	mmu:11981; O70228; Q8VDI5; Q922L9	Ion transport by P-type ATPases		1	0	44.9	47.3	41.2	51.5	46.7	53.3	53.9	54.7	60	High	High	High	High	High	High	High	High	High	-0.29	0.687811	-0.09	0.969053	1
FALSE	High	Master Protein	Q8R1J9	Torsin-2A OS=Mus musculus (Mouse) OX=10090 GN=Tor2a PE=1 SV=1	0	10.292	9	2	2	1	321	35.9	6.83	5.83	2	other biological processes	ER/Golgi;nucleus	other molecular function	Pf06309	30933	ENSMUSG00000009563	Tor2a	mmu:30933; Q3TBH0; Q3TC01; Q3V4D1; Q8R1J9; Q8R5B5			0	0	18.7	12.2	8.7	3.5	15	12	13.5	16.3	23.4	High	High	High	High	High	High	High	High	High	-0.42	0.707488	-0.44	0.742117	1
FALSE	High	Master Protein	Q9Z0S9	Prenylated Rab acceptor protein 1 OS=Mus musculus (Mouse) OX=10090 GN=Rabac1 PE=1 SV=1	0	10.288	17	3	5	3	185	20.6	7.9	8.12	3		plasma membrane;other membranes;ER/Golgi	other molecular function	Pf03208	14470	ENSMUSG00000003380	Rabac1	mmu:14470; Q3TDB4; Q9Z0S9			0	0	237.8	243.9	229.9	284.2	250.9	276.1	239.3	237.3	217.9	High	High	High	High	High	High	High	High	High	0	0.998962	0.22	0.468136	1
FALSE	High	Master Protein	Q9D1Q4	Dolichol-phosphate mannosyltransferase subunit 3 OS=Mus musculus (Mouse) OX=10090 GN=Dpm3 PE=1 SV=1	0	10.276	24	2	3	2	92	10.1	7.08	9.42	2	protein metabolism;other metabolic processes;other biological processes	other membranes;ER/Golgi;other cell component	enzyme regulator activity	Pf08285	68563	ENSMUSG00000042737	Dpm3	mmu:68563; Q9D1Q4	Synthesis of dolichyl-phosphate mannose		1	0	209.6	214.1	202.6	225.6	195.2	223.8	206.8	188.8	204.2	High	High	High	High	High	High	High	High	High	0.04	0.982076	0.13	0.817002	1
FALSE	High	Master Protein	Q9CQV5	28S ribosomal protein S24, mitochondrial OS=Mus musculus (Mouse) OX=10090 GN=Mrps24 PE=1 SV=1	0	10.274	17	3	3	3	167	18.9	9.76	6.11	3	protein metabolism;other metabolic processes	mitochondrion;translational apparatus	other molecular function	Pf14955	64660	ENSMUSG00000020477	Mrps24	mmu:64660; Q9CQV5	Mitochondrial translation elongation; Mitochondrial translation termination		2	0	50.1	53.2	48.4	52.9	56.2	54.9	46.1	50.7	64.8	High	High	High	High	High	High	High	High	High	-0.02	0.999917	0.11	0.939041	1
FALSE	High	Master Protein	Q99K74	Mediator of RNA polymerase II transcription subunit 24 OS=Mus musculus (Mouse) OX=10090 GN=Med24 PE=1 SV=1	0	10.269	3	3	3	3	987	109.9	6.83	6.81	3	cell organization and biogenesis;protein metabolism;RNA metabolism OR transcription;other metabolic processes;other biological processes	nucleus;other cell component	signal transduction activity or receptor binding;other molecular function	Pf11277	23989	ENSMUSG00000017210	Med24	A3KFP0; mmu:23989; Q8R004; Q99K74; Q9D277; Q9WVF1	Generic Transcription Pathway		1	0	65.4	70.1	70.9	75.6	68.6	82.2	75.6	69.7	75.2	High	High	High	High	High	High	High	High	High	-0.1	0.962127	0.01	0.993669	1
FALSE	High	Master Protein	Q922Q2	Serine/threonine-protein kinase RIO1 OS=Mus musculus (Mouse) OX=10090 GN=Riok1 PE=1 SV=2	0	10.26	8	4	4	4	567	64.9	6.57	5.57	4	protein metabolism;RNA metabolism OR transcription;other metabolic processes;other biological processes	cytosol;other cell component	kinase activity;other molecular function	Pf01163	71340	ENSMUSG00000021428	Riok1	mmu:71340; Q3U7D5; Q922Q2; Q99LZ1; Q9CU84; Q9CXN9	Major pathway of rRNA processing in the nucleolus and cytosol		1	0	113.7	97.5	112.3	107.6	104.5	112.4	103.9	103.8	102.7	High	High	High	High	High	High	High	High	High	0.11	0.897984	0.05	0.970102	1
FALSE	High	Master Protein	P97302	Transcription regulator protein BACH1 OS=Mus musculus (Mouse) OX=10090 GN=Bach1 PE=1 SV=1	0	10.26	5	3	3	3	739	81.3	5.01	8.36	3	cell cycle OR cell proliferation;DNA metabolism;other metabolic processes;stress response;other biological processes	nucleus	nucleic acid binding activity;other molecular function	Pf00651, Pf03131	12013	ENSMUSG00000025612	Bach1	mmu:12013; P97302			0	0	42.5	34.3	44	38.4	32	47.7	33.6	40.4	47.2	High	High	High	High	High	High	High	High	High	0.07	0.961333	-0.07	0.987083	1
FALSE	High	Master Protein	Q8K190	SAYSvFN domain-containing protein 1 OS=Mus musculus (Mouse) OX=10090 GN=Saysd1 PE=1 SV=1	0	10.251	23	2	2	2	188	20.7	8.6	7.49	2		other membranes;other cell component		Pf10260	67509	ENSMUSG00000045107	Saysd1	mmu:67509; Q8K190			0	0	65	54.9	50.7	52	60.5	56	48.5	39.2	59	High	High	High	High	High	High	High	High	High	0.18	0.871675	0.21	0.814313	1
FALSE	High	Master Protein	O55242	Sigma non-opioid intracellular receptor 1 OS=Mus musculus (Mouse) OX=10090 GN=Sigmar1 PE=1 SV=1	0	10.241	9	2	2	2	223	25.2	5.91	7.07	2	cell organization and biogenesis;stress response;transport;developmental processes;signal transduction;other biological processes	plasma membrane;other membranes;ER/Golgi;nucleus;other cell component	other molecular function	Pf04622	18391	ENSMUSG00000036078	Sigmar1	mmu:18391; O55242; Q9JKU9			0	0	111.5	120.6	112.4	105.3	110	110.2	117.6	115.7	128.9	High	High	High	High	High	High	High	High	High	-0.06	0.968215	-0.1	0.944585	1
FALSE	High	Master Protein	P97304	DNA-directed RNA polymerases I and III subunit RPAC2 OS=Mus musculus (Mouse) OX=10090 GN=Polr1d PE=1 SV=1	0	10.237	20	2	2	2	133	15.1	6.9	7.85	2	RNA metabolism OR transcription;other metabolic processes	nucleus	nucleic acid binding activity;other molecular function	Pf13656	20018	ENSMUSG00000029642	Polr1d	mmu:20018; P97304		Purine metabolism; TNF-alpha NF-kB Signaling Pathway; Eukaryotic Transcription Initiation	3	0	54.4	47.6	48.8	42.8	45.9	51.3	50.3	55.1	54	High	High	High	High	High	High	High	High	High	-0.14	0.940421	-0.23	0.805652	1
FALSE	High	Master Protein	Q64324	Syntaxin-binding protein 2 OS=Mus musculus (Mouse) OX=10090 GN=Stxbp2 PE=1 SV=1	0	10.235	7	3	3	2	593	66.3	6.74	6.67	3	cell-cell signaling;stress response;transport;other biological processes	plasma membrane;other membranes;cytosol;other cytoplasmic organelle;other cell component	other molecular function	Pf00995	20911	ENSMUSG00000004626	Stxbp2	mmu:20911; Q64324	Platelet degranulation ; Other interleukin signaling	Splicing factor NOVA regulated synaptic proteins; Insulin Signaling	4	0	25.1	20.3	19.1	14.3	22.3	22.5	27.4	25.4	29.1	High	High	High	High	High	High	High	High	High	-0.43	0.568238	-0.3	0.801176	1
FALSE	High	Master Protein	Q8C6B9	Active regulator of SIRT1 OS=Mus musculus (Mouse) OX=10090 GN=Rps19bp1 PE=1 SV=1	0	10.219	22	2	3	2	143	16	10.83	6.47	2		cytosol;nucleus	other molecular function	Pf15684	66538	ENSMUSG00000051518	Rps19bp1	mmu:66538; Q2WFQ7; Q8C6B9	Regulation of HSF1-mediated heat shock response		1	0	39.7	35.1	28.8	33.4	30.5	32.4	31.2	35.6	31.2	High	High	High	High	High	High	High	High	High	0.17	0.888387	0.05	0.981862	1
FALSE	High	Master Protein	Q8C1Y8	Vacuolar fusion protein CCZ1 homolog OS=Mus musculus (Mouse) OX=10090 GN=Ccz1 PE=1 SV=1	0	10.209	7	3	4	3	480	55.5	6.02	7.12	3	transport	other membranes;other cytoplasmic organelle;other cell component	enzyme regulator activity	Pf19031, Pf19032, Pf19033	231874	ENSMUSG00000029617	Ccz1	mmu:231874; Q3U891; Q8C1Y8	RAB GEFs exchange GTP for GDP on RABs		1	0	107.2	108.8	99.1	97.8	97.7	124.1	111.5	93.6	112	High	High	High	High	High	High	High	High	High	-0.06	0.979424	-0.19	0.791566	1
FALSE	High	Master Protein	Q9QZA0	Carbonic anhydrase 5B, mitochondrial OS=Mus musculus (Mouse) OX=10090 GN=Ca5b PE=1 SV=2	0	10.197	8	2	2	2	317	36.6	7.31	7.41	2	other metabolic processes;other biological processes	mitochondrion;other cell component	other molecular function	Pf00194	56078	ENSMUSG00000031373	Ca5b	mmu:56078; Q8C3J9; Q8K014; Q9QZA0	Reversible hydration of carbon dioxide		1	0	41.4	33.4	39.7	36.9	39.3	46.9	43.9	37.8	44.9	High	High	High	High	High	High	High	High	High	-0.15	0.953384	-0.16	0.923716	1
FALSE	High	Master Protein	Q6XPS7	Beta_elim_lyase domain-containing protein OS=Mus musculus (Mouse) OX=10090 GN=Tha1 PE=1 SV=1	0	10.197	12	3	3	3	400	43.5	7.2	9.53	3	other metabolic processes	cytosol	other molecular function	Pf01212	71776	ENSMUSG00000017713	Tha1	mmu:71776; Q6XPS7			0	0	63.6	61.4	38.4	46.6	59.3	52.9	48.6	65.7	64.5	High	High	High	High	High	High	High	High	High	-0.07	0.982416	-0.28	0.6994	1
FALSE	High	Master Protein	Q68FE2	Autophagy-related protein 9A OS=Mus musculus (Mouse) OX=10090 GN=Atg9a PE=1 SV=1	0	10.186	8	4	4	4	551	63.1	8.12	8.49	4	cell organization and biogenesis;other metabolic processes;stress response;transport;other biological processes	other membranes;ER/Golgi;other cytoplasmic organelle;other cell component		Pf04109	245860	ENSMUSG00000033124	Atg9a	mmu:245860; Q68FE2	Macroautophagy		1	0	78.7	71.7	66.5	91.7	95.6	83.6	68.7	83.6	83.9	High	High	High	High	High	High	High	High	High	-0.22	0.809342	0.13	0.886375	1
FALSE	High	Master Protein	Q99KR8	Plasma alpha-L-fucosidase OS=Mus musculus (Mouse) OX=10090 GN=Fuca2 PE=1 SV=1	0	10.181	8	3	3	3	461	53.6	6.61	6.96	3	other metabolic processes;other biological processes	non-structural extracellular;other cytoplasmic organelle	other molecular function	Pf01120, Pf16757	66848	ENSMUSG00000019810	Fuca2	mmu:66848; Q8VEM3; Q99KR8; Q9D7Z8; Q9DCL7	Neutrophil degranulation; Regulation of Insulin-like Growth Factor (IGF) transport and uptake by Insulin-like Growth Factor Binding Proteins (IGFBPs); Post-translational protein phosphorylation		3	0	47.6	44.6	38.6	43.6	41.5	49.8	41.5	40.1	56.1	High	High	High	High	High	High	High	High	High	0.1	0.934175	0.07	0.968424	1
FALSE	High	Master Protein	P60603	Reactive oxygen species modulator 1 OS=Mus musculus (Mouse) OX=10090 GN=Romo1 PE=2 SV=1	0	10.18	33	2	2	2	79	8.2	9.33	4.27	2	cell organization and biogenesis;stress response;transport;other biological processes	other membranes;mitochondrion		Pf10247	67067	ENSMUSG00000067847	Romo1	A2BHV9; mmu:67067; P60603; Q9CQ98; Q9H1N2			0	0	42.7	40.6	39.9	44.7	48.2	37.6	37.5	37.7	34.5	High	High	High	High	High	High	High	High	High	0.11	0.929259	0.25	0.768313	1	Met-loss [N-Term]
FALSE	High	Master Protein	P14069	Protein S100-A6 OS=Mus musculus (Mouse) OX=10090 GN=S100a6 PE=1 SV=3	0	10.176	25	3	21	3	89	10	5.48	37.76	3	transport	plasma membrane;other membranes;cytosol;nucleus;other cell component	transporter activity;cytoskeletal activity;other molecular function	Pf01023	20200	ENSMUSG00000001025	S100a6	mmu:20200; P14069		Prostaglandin Synthesis and Regulation	1	0	3177.1	3430.3	3644.7	3116.7	3057.3	2887.7	3106.5	3177.6	2899.1	High	High	High	High	High	High	High	High	High	0.14	0.720249	-0.02	0.992388	1
FALSE	High	Master Protein	Q99JH1	Ribonuclease P protein subunit p25-like protein OS=Mus musculus (Mouse) OX=10090 GN=Rpp25l PE=1 SV=1	0	10.171	25	3	3	3	163	17.7	10.46	8.51	3	RNA metabolism OR transcription;other metabolic processes	nucleus	nucleic acid binding activity	Pf01918	69961	ENSMUSG00000036114	Rpp25l	mmu:69961; Q99JH1; Q9CYX4			0	0	53.5	43.9	45.8	44.1	41.2	54.1	46.3	43.3	51.4	High	High	High	High	High	High	High	High	High	-0.01	0.998962	-0.07	0.982598	1
FALSE	High	Master Protein	Q9Z2X8	Kelch-like ECH-associated protein 1 OS=Mus musculus (Mouse) OX=10090 GN=Keap1 PE=1 SV=1	0	10.171	8	4	5	3	624	69.5	6.44	8.04	4	protein metabolism;other metabolic processes;stress response;developmental processes;other biological processes	cytosol;cytoskeleton;ER/Golgi;nucleus;other cell component	other molecular function	Pf00651, Pf01344, Pf07707	50868	ENSMUSG00000003308	Keap1	mmu:50868; Q3U243; Q3U8N7; Q547S3; Q6ZQI6; Q8BQY3; Q9Z2X8	Neddylation; Antigen processing: Ubiquitination & Proteasome degradation; Ub-specific processing proteases	Keap1-Nrf2; Oxidative Stress and Redox Pathway	5	0	34.5	28.2	30.9	27.9	35.8	32.4	29.8	30.1	39.7	High	High	High	High	High	High	High	High	High	0.04	0.982076	0.1	0.956988	1
FALSE	High	Master Protein	Q9JIA7	Sphingosine kinase 2 OS=Mus musculus (Mouse) OX=10090 GN=Sphk2 PE=1 SV=2	0	10.168	6	2	2	2	617	65.6	6.57	7.66	2	cell organization and biogenesis;protein metabolism;other metabolic processes;developmental processes;signal transduction;other biological processes	plasma membrane;other membranes;cytosol;mitochondrion;ER/Golgi;nucleus;other cytoplasmic organelle;other cell component	kinase activity;other molecular function	Pf00781	56632	ENSMUSG00000057342	Sphk2	mmu:56632; Q91VA9; Q9DBH6; Q9JIA7	Sphingolipid de novo biosynthesis	Signal Transduction of S1P Receptor	2	0	23.2	23.8	23.4	20.9	19.4	24.4	18.8	19.2	20.7	High	High	High	High	High	High	High	High	High	0.29	0.842003	0.12	0.962808	1
FALSE	High	Master Protein	Q8R3W2	RIKEN cDNA 0610009B22 gene OS=Mus musculus (Mouse) OX=10090 GN=0610009B22Rik PE=2 SV=1	0	10.155	24	4	5	2	140	16.4	6.61	10.47	4	transport	nucleus;other cell component		Pf04628	66050	ENSMUSG00000007777	0610009B22Rik	mmu:66050; Q8R3W2			0	2	296.6	183.3	195.6	187	287.1	217.3	170.7	177.6	200.7	High	High	High	High	High	High	High	High	High	0.14	0.856942	0.29	0.25833	1
FALSE	High	Master Protein	Q9CR96	Transmembrane protein 208 OS=Mus musculus (Mouse) OX=10090 GN=Tmem208 PE=2 SV=1	0	10.152	16	1	2	1	173	19.6	9.23	6.49	1	protein metabolism;other metabolic processes	other membranes;ER/Golgi;other cytoplasmic organelle;other cell component		Pf05620	66320	ENSMUSG00000014856	Tmem208	mmu:66320; Q3V2H5; Q8R1F8; Q9CR96			0	0	22.4	16.9	16.4	11.9	19.6	21.6	19	23.6	23	High	High	High	High	High	High	High	High	High	-0.45	0.584492	-0.24	0.881032	1
FALSE	High	Master Protein	O88559	Menin OS=Mus musculus (Mouse) OX=10090 GN=Men1 PE=1 SV=2	0	10.135	6	3	4	2	611	67.5	6.39	9.65	3	cell cycle OR cell proliferation;cell organization and biogenesis;protein metabolism;other metabolic processes;stress response;developmental processes;signal transduction;other biological processes	plasma membrane;other membranes;cytosol;nucleus;other cell component	nucleic acid binding activity;other molecular function	Pf05053	17283	ENSMUSG00000024947; ENSMUSG00000106695	Men1	mmu:17283; O88559; Q3U491; Q8CI72; Q91UZ7	Formation of the beta-catenin:TCF transactivating complex; RHO GTPases activate IQGAPs; Regulation of Insulin-like Growth Factor (IGF) transport and uptake by Insulin-like Growth Factor Binding Proteins (IGFBPs); Post-translational protein phosphorylation; SMAD2/SMAD3:SMAD4 heterotrimer regulates transcription		5	0	47.6	43.7	34.3	42	39.5	45.5	44.9	52.2	64.6	High	High	High	High	High	High	High	High	High	-0.26	0.79934	-0.31	0.67726	1
FALSE	High	Master Protein	O88653	Ragulator complex protein LAMTOR3 OS=Mus musculus (Mouse) OX=10090 GN=Lamtor3 PE=1 SV=1	0	10.126	27	3	4	3	124	13.5	7.34	11.55	3	other biological processes	other membranes;other cytoplasmic organelle	enzyme regulator activity;other molecular function	Pf08923	56692	ENSMUSG00000091512	Lamtor3	mmu:56692; O88653	Neutrophil degranulation; Amino acids regulate mTORC1; MAP2K and MAPK activation; Macroautophagy; Regulation of PTEN gene transcription; TP53 Regulates Metabolic Genes; mTORC1-mediated signalling; Energy dependent regulation of mTOR by LKB1-AMPK		9	0	120.5	118	116	79.1	107.9	105.8	129.6	131.5	131.9	High	High	High	High	High	High	High	High	High	-0.16	0.85307	-0.31	0.396852	1
FALSE	High	Master Protein	P63147	Ubiquitin-conjugating enzyme E2 B OS=Mus musculus (Mouse) OX=10090 GN=Ube2b PE=1 SV=1	0	10.126	19	2	3	2	152	17.3	5.01	8.72	2	cell cycle OR cell proliferation;cell organization and biogenesis;protein metabolism;DNA metabolism;other metabolic processes;stress response;developmental processes;other biological processes	plasma membrane;other membranes;nucleus;other cell component	other molecular function	Pf00179	22210	ENSMUSG00000020390	Ube2b	mmu:22210; P23567; P63147; Q3UGS2; Q9D0J6	Antigen processing: Ubiquitination & Proteasome degradation; Synthesis of active ubiquitin: roles of E1 and E2 enzymes; E3 ubiquitin ligases ubiquitinate target proteins; Recognition of DNA damage by PCNA-containing replication complex	Proteasome Degradation	5	0	48.1	46.6	48.7	37.2	52.9	55.5	64.1	64.1	69.2	High	High	High	High	High	High	High	High	High	-0.41	0.299555	-0.28	0.712614	1
FALSE	High	Master Protein	Q8BW70	Ubiquitin carboxyl-terminal hydrolase 38 OS=Mus musculus (Mouse) OX=10090 GN=Usp38 PE=1 SV=2	0	10.124	3	2	3	2	1042	116	5.6	8.06	2	protein metabolism;other metabolic processes	cytosol;nucleus	other molecular function	Pf00443	74841	ENSMUSG00000038250	Usp38	mmu:74841; Q8BW70; Q8BWL1; Q8BX03			0	0	48	39.1	42.1	28.8	46.7	53.1	49.9	49.2	65.3	High	High	High	High	High	High	High	High	High	-0.25	0.827754	-0.1	0.965413	1
FALSE	High	Master Protein	Q3TAS6	ER membrane protein complex subunit 10 OS=Mus musculus (Mouse) OX=10090 GN=Emc10 PE=2 SV=2	0	10.105	12	3	4	3	258	27	5.91	10.68	3	developmental processes;other biological processes	non-structural extracellular;other membranes;ER/Golgi			69683	ENSMUSG00000008140	Emc10	mmu:69683; Q3TAS6; Q3TFU1; Q5UCC3; Q5UCC5; Q8VCD8; Q99JJ8			0	0	149.6	166.1	153.7	156.1	159.8	171.4	164.2	168	179.4	High	High	High	High	High	High	High	High	High	-0.13	0.905345	-0.07	0.952146	1
FALSE	High	Master Protein	Q8CG79	Apoptosis-stimulating of p53 protein 2 OS=Mus musculus (Mouse) OX=10090 GN=Tp53bp2 PE=1 SV=3	0	10.101	3	3	3	3	1128	125.2	6.34	6.43	3	cell cycle OR cell proliferation;developmental processes;signal transduction;other biological processes	cytosol;nucleus;other cell component	other molecular function	Pf12796, Pf14604	209456		Tp53bp2	mmu:209456; Q3UYM7; Q8CG79; Q8K2L5	Regulation of TP53 Activity through Association with Co-factors		1	0	68.8	60.2	48.5	43.9	44.6	61.1	54	60.1	68.8	High	High	High	High	High	High	High	High	High	0	0.998721	-0.43	0.333956	1
FALSE	High	Master Protein	Q9D198	Pre-mRNA-splicing factor SYF2 OS=Mus musculus (Mouse) OX=10090 GN=Syf2 PE=2 SV=1	0	10.1	11	3	3	3	242	28.7	8.66	5.14	3	cell cycle OR cell proliferation;RNA metabolism OR transcription;other metabolic processes;stress response;developmental processes;other biological processes	nucleus;other cell component		Pf08231	68592	ENSMUSG00000028821	Syf2	mmu:68592; Q9D198	mRNA Splicing - Major Pathway		1	0	125.7	129.8	115.1	137.7	116.3	132.9	126	123.7	139	High	High	High	High	High	High	High	High	High	0	0.999917	0.08	0.952804	1
FALSE	High	Master Protein	P13011	Acyl-CoA desaturase 2 OS=Mus musculus (Mouse) OX=10090 GN=Scd2 PE=1 SV=2	0	10.098	11	3	3	3	358	40.9	9.01	8.33	3	other metabolic processes;other biological processes	other membranes;ER/Golgi	other molecular function	Pf00487	20250	ENSMUSG00000025203	Scd2	mmu:20250; P13011; Q8BH96	Fatty acyl-CoA biosynthesis	PPAR signaling pathway; Omega-9 FA synthesis	3	0	94.6	103.7	99.1	103.3	92.3	103.9	115.5	112.6	113.9	High	High	High	High	High	High	High	High	High	-0.2	0.745876	-0.14	0.903454	1
FALSE	High	Master Protein	A2RSQ0	DENN domain-containing protein 5B OS=Mus musculus (Mouse) OX=10090 GN=Dennd5b PE=1 SV=2	0	10.098	7	7	7	7	1274	144.5	6.68	10.46	7	other biological processes	other membranes	enzyme regulator activity	Pf01477, Pf02141, Pf02759, Pf03455, Pf03456	320560	ENSMUSG00000030313	Dennd5b	A2RSQ0; mmu:320560; Q8BII7; Q8BWK2	RAB GEFs exchange GTP for GDP on RABs		1	0	163.7	166.3	155.1	137.9	175	181.2	188.5	191.5	194.8	High	High	High	High	High	High	High	High	High	-0.23	0.635087	-0.13	0.850296	1
FALSE	High	Master Protein	Q3TXU5	Deoxyhypusine synthase OS=Mus musculus (Mouse) OX=10090 GN=Dhps PE=1 SV=2	0	10.095	14	4	4	4	369	40.6	5.67	3.85	4	protein metabolism;other metabolic processes;other biological processes	other cell component	other molecular function	Pf01916	330817	ENSMUSG00000060038	Dhps	E9QM48; mmu:330817; Q3TXU5	Hypusine synthesis from eIF5A-lysine		1	0	65.3	77	59.7	57.8	64.7	65.9	59.4	65.4	65.6	High	High	High	High	High	High	High	High	High	0	0.998721	-0.01	0.996121	1
FALSE	High	Master Protein	O35316	Sodium- and chloride-dependent taurine transporter OS=Mus musculus (Mouse) OX=10090 GN=Slc6a6 PE=1 SV=2	0	10.093	6	4	4	4	621	69.8	7.23	6.89	4	transport;other biological processes	plasma membrane;other membranes;other cell component	transporter activity;other molecular function	Pf00209	21366	ENSMUSG00000030096	Slc6a6	mmu:21366; O35316; P31642; Q91WI2	Na+/Cl- dependent neurotransmitter transporters; Amino acid transport across the plasma membrane		2	0	78.4	81	81.2	75.8	79.9	81	94.1	89.8	85.7	High	High	High	High	High	High	High	High	High	-0.15	0.897955	-0.17	0.861021	1
FALSE	High	Master Protein	Q6PDG8	Vacuolar fusion protein MON1 homolog A OS=Mus musculus (Mouse) OX=10090 GN=Mon1a PE=1 SV=3	0	10.093	5	2	5	2	556	62.1	6.1	4.66	2	transport;other biological processes	other cytoplasmic organelle	enzyme regulator activity	Pf19036, Pf19037, Pf19038	72825		Mon1a	mmu:72825; Q6PDG8; Q80UP6; Q9CYS2	RAB GEFs exchange GTP for GDP on RABs		1	0	113.9	85.2	84.9	67.1	72.4	92.6	80.9	73.6	103.5	High	High	High	High	High	High	High	High	High	0.08	0.95295	-0.16	0.882161	1
FALSE	High	Master Protein	E9Q2I4	ELM2 and Myb/SANT-like domain-containing 1 OS=Mus musculus (Mouse) OX=10090 GN=Elmsan1 PE=1 SV=1	0	10.089	4	3	3	3	1089	119.6	9.19	7.25	3	cell organization and biogenesis;protein metabolism;other metabolic processes;other biological processes	nucleus;other cell component	other molecular function	Pf01448	238317	ENSMUSG00000042507	Mideas	E9Q2I4; mmu:238317			0	0	58.2	49.1	54.2	49	45.4	60.5	51.2	58.7	43.4	High	High	High	High	High	High	High	High	High	0.08	0.954564	-0.06	0.982598	1
FALSE	High	Master Protein	Q9EQC8	Papillary Renal Cell carcinoma (Translocation-associated) OS=Mus musculus (Mouse) OX=10090 GN=Prcc PE=1 SV=1	0	10.087	9	4	4	3	491	52.3	4.94	8.59	4	cell cycle OR cell proliferation	nucleus		Pf10253	94315	ENSMUSG00000004895	Prcc	mmu:94315; Q9EQC8	mRNA Splicing - Major Pathway		1	0	105.6	103.3	92.5	103.3	104	104.6	99.6	109.3	100.5	High	High	High	High	High	High	High	High	High	0.04	0.979455	0.05	0.977405	1
FALSE	High	Master Protein	Q8VC57	BTB/POZ domain-containing protein KCTD5 OS=Mus musculus (Mouse) OX=10090 GN=Kctd5 PE=1 SV=1	0	10.084	21	3	3	3	234	26.1	5.95	6.45	3	cell organization and biogenesis;protein metabolism;other metabolic processes	cytosol;nucleus;other cell component	other molecular function	Pf02214	69259		Kctd5	mmu:69259; Q3UPC0; Q8VC57			0	0	123.6	130.9	115.2	112.1	96.4	107.6	109.9	100.5	107.7	High	High	High	High	High	High	High	High	High	0.2	0.669026	0	0.995557	1
FALSE	High	Master Protein	Q8R2S9	Actin-related protein 8 OS=Mus musculus (Mouse) OX=10090 GN=Actr8 PE=2 SV=1	0	10.081	8	6	7	5	624	70.5	7.77	6.35	6	cell cycle OR cell proliferation;cell organization and biogenesis;DNA metabolism;other metabolic processes;stress response;other biological processes	cytoskeleton;nucleus	other molecular function	Pf00022	56249	ENSMUSG00000015971	Actr8	mmu:56249; Q8R2S9; Q9CYC4	DNA Damage Recognition in GG-NER; UCH proteinases		2	1	189.4	167.3	170.8	182.8	166.6	177.1	171.2	168.9	161.9	High	High	High	High	High	High	High	High	High	0.02	0.995958	0.07	0.951432	1	Met-loss [N-Term]
FALSE	High	Master Protein	Q9JJ78	Lymphokine-activated killer T-cell-originated protein kinase OS=Mus musculus (Mouse) OX=10090 GN=Pbk PE=1 SV=1	0	10.08	11	4	4	4	330	36.7	5.12	9.3	4	cell cycle OR cell proliferation;protein metabolism;other metabolic processes;signal transduction;other biological processes	nucleus	kinase activity;other molecular function	Pf00069	52033	ENSMUSG00000022033	Pbk	mmu:52033; Q922V2; Q9D184; Q9JJ78			0	0	131.7	127.8	150.9	128.9	116.8	127.4	132.8	132.1	182.5	High	High	High	High	High	High	High	High	High	-0.01	0.999917	-0.06	0.975142	1
FALSE	High	Master Protein	Q91W52	Transmembrane protein 19 OS=Mus musculus (Mouse) OX=10090 GN=Tmem19 PE=1 SV=1	0	10.079	8	3	4	3	336	36.3	7.72	11.87	3		other membranes		Pf01940	67226	ENSMUSG00000069520	Tmem19	mmu:67226; Q3UU09; Q8BY23; Q8BZK7; Q91W52			0	0	140.3	157.2	143.4	137.4	133.5	132.4	118.5	117.1	154	High	High	High	High	High	High	High	High	High	0.27	0.339875	0.17	0.804445	1
FALSE	High	Master Protein	Q8BKH7	Target of rapamycin complex 2 subunit MAPKAP1 OS=Mus musculus (Mouse) OX=10090 GN=Mapkap1 PE=1 SV=1	0	10.068	7	3	3	3	522	59	7.53	6.17	3	cell organization and biogenesis;signal transduction;other biological processes	plasma membrane;other membranes;cytosol;ER/Golgi;nucleus;other cell component	other molecular function	Pf05422, Pf16978, Pf16979	227743	ENSMUSG00000038696	Mapkap1	A2AN72; A2AN74; A2AR13; A2AR16; mmu:227743; Q80UY4; Q8BKH7; Q8BMV5; Q8R2N9	PIP3 activates AKT signaling; CD28 dependent PI3K/Akt signaling; VEGFR2 mediated vascular permeability; Regulation of TP53 Degradation		4	0	58.9	52.3	51.9	48.2	56	55.4	46.5	51	53.5	High	High	High	High	High	High	High	High	High	0.04	0.982337	0.12	0.936742	1
FALSE	High	Master Protein	Q9CR50	RING finger and CHY zinc finger domain-containing protein 1 OS=Mus musculus (Mouse) OX=10090 GN=Rchy1 PE=1 SV=1	0	10.062	10	3	9	3	261	30	7.18	5.93	3	protein metabolism;other metabolic processes;other biological processes	cytosol;nucleus;other cell component	signal transduction activity or receptor binding;other molecular function	Pf05495, Pf13639, Pf14599	68098	ENSMUSG00000029397	Rchy1	mmu:68098; Q920H0; Q9CR50	Antigen processing: Ubiquitination & Proteasome degradation; Translesion Synthesis by POLH		2	0	104.4	118.6	112.9	130.3	118.3	138.8	142	124.7	128.8	High	High	High	High	High	High	High	High	High	-0.19	0.745876	0.02	0.992994	1
FALSE	High	Master Protein	Q69ZZ9	Uncharacterized protein KIAA0754 OS=Mus musculus (Mouse) OX=10090 GN=Kiaa0754 PE=2 SV=2	0	10.048	7	3	3	3	979	104.6	4.28	6.41	3							Kiaa0754	Q69ZZ9			0	0	16.3	20.1	14.2	12.7	17.4	18.4	14.8	23.3	17.7	High	High	High	High	High	High	High	High	High	-0.12	0.97373	-0.02	0.997166	1
FALSE	High	Master Protein	Q9JL60	Glucocorticoid modulatory element-binding protein 1 OS=Mus musculus (Mouse) OX=10090 GN=Gmeb1 PE=1 SV=2	0	10.046	7	4	4	3	562	61	4.79	6.06	4	other biological processes	nucleus;other cell component	nucleic acid binding activity;other molecular function	Pf01342	56809	ENSMUSG00000028901	Gmeb1	mmu:56809; Q80Y88; Q9JL60			0	1	168.7	149.8	157.1	158	147	166.3	148.5	189.2	143.2	High	High	High	High	High	High	High	High	High	0.08	0.94478	0.09	0.935378	1
FALSE	High	Master Protein	P56565	Protein S100-A1 OS=Mus musculus (Mouse) OX=10090 GN=S100a1 PE=1 SV=2	0	10.028	37	3	4	3	94	10.5	4.5	9.52	3	other biological processes	cytosol;cytoskeleton;ER/Golgi;nucleus;other cell component	other molecular function	Pf01023	20193		S100a1	mmu:20193; O88949; P56565	Regulation of TLR by endogenous ligand		1	0	134.9	119.4	113.5	98.3	123.7	138.5	148.7	142.5	152.4	High	High	High	High	High	High	High	High	High	-0.32	0.216184	-0.27	0.534444	1
FALSE	High	Master Protein	P03893	NADH-ubiquinone oxidoreductase chain 2 OS=Mus musculus (Mouse) OX=10090 GN=Mtnd2 PE=1 SV=2	0	10.014	9	3	5	3	345	38.7	9.92	6.99	3	other metabolic processes	other membranes;mitochondrion;other cell component	signal transduction activity or receptor binding;other molecular function	Pf00361, Pf06444	17717	ENSMUSG00000064345	Mtnd2	mmu:17717; P03893	Complex I biogenesis	Oxidative phosphorylation; Electron Transport Chain	4	0	265.2	260.7	237.5	247.7	230.2	229.6	215.6	165.4	229.2	High	High	High	High	High	High	High	High	High	0.27	0.256687	0.09	0.913375	1
FALSE	High	Master Protein	Q3USH5	Splicing factor, suppressor of white-apricot homolog OS=Mus musculus (Mouse) OX=10090 GN=Sfswap PE=1 SV=2	0	9.995	9	5	6	5	945	104.1	8.05	12.84	5	cell organization and biogenesis;RNA metabolism OR transcription;other metabolic processes;other biological processes	nucleus	nucleic acid binding activity	Pf01805, Pf09750	231769	ENSMUSG00000029439	Sfswap	mmu:231769; Q3USH5; Q8CCZ1		mRNA processing	1	0	84.2	85	73.6	75.2	80.4	77.5	71.4	66.6	87.1	High	High	High	High	High	High	High	High	High	0.24	0.717788	0.12	0.91819	1
FALSE	High	Master Protein	P15208	Insulin receptor OS=Mus musculus (Mouse) OX=10090 GN=Insr PE=1 SV=2	0	9.992	2	3	3	3	1372	155.5	5.95	8.52	3	cell organization and biogenesis;protein metabolism;other metabolic processes;transport;developmental processes;signal transduction;other biological processes	plasma membrane;other membranes;cytosol;nucleus;other cytoplasmic organelle;other cell component	signal transduction activity or receptor binding;kinase activity;other molecular function	Pf00041, Pf00757, Pf01030, Pf07714, Pf17870	16337	ENSMUSG00000005534	Insr	F8VPU4; mmu:16337; P15208	PI5P, PP2A and IER3 Regulate PI3K/AKT Signaling; IRS activation; Signal attenuation; Insulin receptor recycling	PluriNetWork: mechanisms associated with pluripotency; Focal Adhesion-PI3K-Akt-mTOR-signaling pathway; Leptin Insulin Overlap; Insulin Signaling	10	0	48.8	43.3	42.2	41.8	45.2	55.8	44.4	59.2	56.6	High	High	High	High	High	High	High	High	High	-0.39	0.398337	-0.33	0.620173	1
FALSE	High	Master Protein	Q60772	Cyclin-dependent kinase 4 inhibitor C OS=Mus musculus (Mouse) OX=10090 GN=Cdkn2c PE=1 SV=1	0	9.99	27	5	5	5	168	18.1	6	7.15	5	cell cycle OR cell proliferation;developmental processes;other biological processes	nucleus;other cell component	enzyme regulator activity;other molecular function	Pf12796, Pf13857	12580	ENSMUSG00000028551	Cdkn2c	mmu:12580; Q60772		G1 to S cell cycle control	1	0	113.2	106.2	121.2	108.3	110	125.7	118.9	112.5	118.4	High	High	High	High	High	High	High	High	High	-0.06	0.969751	-0.11	0.936742	1
FALSE	High	Master Protein	Q5F285	Transmembrane protein 256 OS=Mus musculus (Mouse) OX=10090 GN=Tmem256 PE=1 SV=1	0	9.978	25	1	1	1	113	11.6	8.94	5.99	1		other membranes		Pf04241	69186	ENSMUSG00000070394	Tmem256	mmu:69186; Q5F285			0	0	25.8	19.7	16.4	14.1	18.3	25.8	19.6	28.2	20.5	High	High	High	High	High	High	High	High	High	-0.06	0.99357	-0.17	0.936742	1
FALSE	High	Master Protein	Q8CGF1	Rho GTPase-activating protein 29 OS=Mus musculus (Mouse) OX=10090 GN=Arhgap29 PE=1 SV=1	0	9.96	3	3	3	3	1266	142.3	7.17	3.56	3	signal transduction;other biological processes	other cell component	enzyme regulator activity;other molecular function	Pf00130, Pf00620	214137	ENSMUSG00000039831	Arhgap29	mmu:214137; Q3V135; Q7TMW2; Q8BLJ2; Q8BLR8; Q8CGF1	Rho GTPase cycle		1	0	47.6	46.7	37.7	63.9	52.5	70.5	60.4	48.6	52.7	High	High	High	High	High	High	High	High	High	-0.17	0.908706	0.28	0.6994	1
FALSE	High	Master Protein	Q8CGE9	Regulator of G-protein signaling 12 OS=Mus musculus (Mouse) OX=10090 GN=Rgs12 PE=1 SV=2	0	9.949	3	3	3	3	1381	149.5	7.59	4.95	3	signal transduction;other biological processes	plasma membrane;other membranes;cytosol;nucleus;other cell component	enzyme regulator activity;other molecular function	Pf00595, Pf00615, Pf02188, Pf02196, Pf16611, Pf16612, Pf16613	71729	ENSMUSG00000029101	Rgs12	E9PXX2; mmu:71729; Q8CGE9	G alpha (i) signalling events		1	0	131	114.4	121	118.5	111.8	121.5	121.9	130.6	117.4	High	High	High	High	High	High	High	High	High	-0.01	0.999917	-0.04	0.987083	1
FALSE	High	Master Protein	Q8BXJ9	Transmembrane protein 62 OS=Mus musculus (Mouse) OX=10090 GN=Tmem62 PE=2 SV=1	0	9.942	7	5	5	5	643	72.8	8.78	10.2	5		other membranes	other molecular function	Pf00149	96957	ENSMUSG00000054484	Tmem62	A2AQ55; mmu:96957; Q8BXJ9			0	0	177.4	178.8	142.9	183.5	165	199.6	193.3	169	183.3	High	High	High	High	High	High	High	High	High	-0.05	0.982076	0	0.995557	1
FALSE	High	Master Protein	Q9CX11	rRNA-processing protein UTP23 homolog OS=Mus musculus (Mouse) OX=10090 GN=Utp23 PE=2 SV=1	0	9.922	14	3	3	3	249	28.4	10.32	8.53	3	RNA metabolism OR transcription;other metabolic processes	nucleus;other cell component	nucleic acid binding activity	Pf04900	78581	ENSMUSG00000022313	Utp23	mmu:78581; Q8BY14; Q9CX11			0	0	57.5	58.2	56.8	67.8	53.1	66	55.3	56.9	55.8	High	High	High	High	High	High	High	High	High	0.04	0.982076	0.24	0.779956	1
FALSE	High	Master Protein	Q8JZY4	Mitochondrial ribonuclease P catalytic subunit OS=Mus musculus (Mouse) OX=10090 GN=Prorp PE=2 SV=1	0	9.921	8	5	5	5	584	66.8	8.79	10.42	5	RNA metabolism OR transcription;other metabolic processes	mitochondrion;nucleus	other molecular function	Pf16953	66132	ENSMUSG00000021023	Prorp	mmu:66132; Q6A076; Q8BSN8; Q8JZY4; Q9CTH1; Q9D7W9			0	0	153.8	139.8	124.9	137.7	141.4	151.9	141.4	144.9	168.2	High	High	High	High	High	High	High	High	High	-0.05	0.979424	-0.04	0.987083	1
FALSE	High	Master Protein	Q80VP5	Probable peptide chain release factor C12orf65 homolog, mitochondrial OS=Mus musculus (Mouse) OX=10090 GN=MGI:1919900 PE=1 SV=1	0	9.917	20	3	3	3	184	20.8	9.92	8.78	3	cell organization and biogenesis;protein metabolism;other metabolic processes	mitochondrion;translational apparatus	nucleic acid binding activity	Pf00472							0	0	86.7	86.1	86.1	95.8	85.6	99.4	87.7	74.5	85.5	High	High	High	High	High	High	High	High	High	0.01	0.998721	0.16	0.804538	1
FALSE	High	Master Protein	Q61490	CD166 antigen OS=Mus musculus (Mouse) OX=10090 GN=Alcam PE=1 SV=3	0	9.914	6	3	4	3	583	65.1	6.15	12.04	3	cell adhesion;cell organization and biogenesis;developmental processes;other biological processes	plasma membrane;other membranes;other cell component	other molecular function	Pf08205, Pf13927	11658	ENSMUSG00000022636	Alcam	mmu:11658; O70136; Q61490; Q8CDA5; Q8R2T0			0	0	27.2	24.9	26.8	21.8	20.8	21	27.7	24.9	30.3	High	High	High	High	High	High	High	High	High	-0.05	0.996936	-0.4	0.66152	1
FALSE	High	Master Protein	Q8R4H9	Zinc transporter 5 OS=Mus musculus (Mouse) OX=10090 GN=Slc30a5 PE=1 SV=1	0	9.906	4	3	3	3	761	83.7	7.39	9.14	3	transport;other biological processes	plasma membrane;other membranes;ER/Golgi;nucleus;other cell component	transporter activity	Pf01545	69048	ENSMUSG00000021629	Slc30a5	mmu:69048; Q8BQA0; Q8K315; Q8R4H9	Insulin processing; Zinc efflux and compartmentalization by the SLC30 family		2	0	89.7	82.7	79.2	82.6	96	86.8	85.8	78.3	100.8	High	High	High	High	High	High	High	High	High	-0.05	0.982076	0.02	0.987383	1
FALSE	High	Master Protein	Q3TVC7	Cyclin-D1-binding protein 1 OS=Mus musculus (Mouse) OX=10090 GN=Ccndbp1 PE=1 SV=1	0	9.905	6	2	2	1	356	39.3	4.87	4.03	2	cell cycle OR cell proliferation;other biological processes	nucleus;other cell component		Pf13324	17151	ENSMUSG00000023572	Ccndbp1	mmu:17151; Q3TVC7; Q3UMI3; Q61162; Q99JA7; Q99KG4			0	0	25	22.7	22.6	23	18.8	22.6	28.2	25.2	26.8	High	High	High	High	High	High	High	High	High	-0.24	0.889576	-0.24	0.870287	1
FALSE	High	Master Protein	Q69ZW3	EH domain-binding protein 1 OS=Mus musculus (Mouse) OX=10090 GN=Ehbp1 PE=1 SV=3	0	9.899	3	3	5	2	1231	139	5.38	11.24	3	cell organization and biogenesis;transport	plasma membrane;other membranes;cytosol;cytoskeleton;nucleus;other cytoplasmic organelle		Pf00307, Pf10358, Pf12130	216565	ENSMUSG00000042302	Ehbp1	E9QMJ9; mmu:216565; Q5SQK3; Q69ZW3; Q91ZJ6			0	0	12	6.5	6.6	4.8	6.7	4.3	8.6	9.7	11.3	High	High	High	High	High	High	High	High	High	-0.56	0.722087	-1.01	0.225082	1
FALSE	High	Master Protein	P62313	U6 snRNA-associated Sm-like protein LSm6 OS=Mus musculus (Mouse) OX=10090 GN=Lsm6 PE=1 SV=1	0	9.893	34	3	5	3	80	9.1	9.58	12.57	3	RNA metabolism OR transcription;other metabolic processes	nucleus;other cell component	nucleic acid binding activity;other molecular function	Pf01423	78651	ENSMUSG00000031683	Lsm6	mmu:78651; P62313; Q9Y4Y8	mRNA Splicing - Major Pathway; mRNA decay by 5' to 3' exoribonuclease		2	0	462.6	479.5	538.8	496.3	476.7	496	506.2	489.3	436.5	High	High	High	High	High	High	High	High	High	-0.03	0.974282	0.02	0.987083	1
FALSE	High	Master Protein	Q8C3R1	BRCA1-associated ATM activator 1 OS=Mus musculus (Mouse) OX=10090 GN=Brat1 PE=1 SV=1	0	9.893	6	5	5	4	822	89	5.31	8.02	5	cell cycle OR cell proliferation;other metabolic processes;stress response;other biological processes	nucleus;other cell component		Pf02985	231841	ENSMUSG00000000148	Brat1	mmu:231841; Q3TDC8; Q3U442; Q6NV65; Q8C3R1; Q8C3T3; Q9JKU7			0	0	133.6	131.7	123.9	129.3	138.1	126.1	130.6	128.2	125.1	High	High	High	High	High	High	High	High	High	0.04	0.979155	0.01	0.994504	1
FALSE	High	Master Protein	Q3UFB2	Box C/D snoRNA protein 1 OS=Mus musculus (Mouse) OX=10090 GN=Znhit6 PE=1 SV=2	0	9.89	9	5	5	5	460	52.2	5.57	7.89	5	cell organization and biogenesis;RNA metabolism OR transcription;other metabolic processes;other biological processes	nucleus;other cell component	other molecular function	Pf04438	229937	ENSMUSG00000074182	Znhit6	B2RW16; mmu:229937; Q3TG81; Q3UFB2			0	0	148.5	146.2	133.9	160	143.9	156.4	151.2	136.6	173.4	High	High	High	High	High	High	High	High	High	-0.05	0.982076	0.05	0.978484	1
FALSE	High	Master Protein	Q8K0Q5	Rho GTPase-activating protein 18 OS=Mus musculus (Mouse) OX=10090 GN=Arhgap18 PE=1 SV=1	0	9.889	7	3	4	3	663	74.9	6.73	12.98	3	cell organization and biogenesis;signal transduction;other biological processes	plasma membrane;other membranes;cytosol;cytoskeleton;nucleus;other cell component	enzyme regulator activity	Pf00620	73910	ENSMUSG00000039031	Arhgap18	mmu:73910; Q8BP03; Q8K0Q5; Q8R196	Rho GTPase cycle		1	0	28.2	32.8	35.5	34.8	28.7	38.9	32	31.1	39.9	High	High	High	High	High	High	High	High	High	0.03	0.981603	0.12	0.943682	1
FALSE	High	Master Protein	Q8K4F6	Probable 28S rRNA (cytosine-C(5))-methyltransferase OS=Mus musculus (Mouse) OX=10090 GN=Nsun5 PE=2 SV=2	0	9.888	13	4	5	4	465	51	9.19	7.75	4	RNA metabolism OR transcription;other metabolic processes;developmental processes;other biological processes	nucleus	nucleic acid binding activity;other molecular function	Pf01189	100609	ENSMUSG00000000916	Nsun5	mmu:100609; Q3U0Q8; Q80WG3; Q8C568; Q8K4F6			0	0	63.2	66.6	53.7	44.6	47.7	52.6	55.6	56.4	52.2	High	High	High	High	High	High	High	High	High	0.18	0.845104	-0.22	0.823571	1
FALSE	High	Master Protein	Q9D0P8	Intraflagellar transport protein 27 homolog OS=Mus musculus (Mouse) OX=10090 GN=Ift27 PE=1 SV=1	0	9.879	18	3	3	3	186	20.8	5.2	7.2	3	cell organization and biogenesis;transport;developmental processes;signal transduction;other biological processes	other membranes;cytoskeleton;ER/Golgi;other cell component	other molecular function	Pf00071	67042	ENSMUSG00000016637	Ift27	mmu:67042; Q9D0P8	Intraflagellar transport		1	0	65.8	57.1	57.3	59	58.2	55.8	55.2	48.3	63.2	High	High	High	High	High	High	High	High	High	0.05	0.973075	0.08	0.97001	1
FALSE	High	Master Protein	Q8K3D3	DNA repair protein SWI5 homolog OS=Mus musculus (Mouse) OX=10090 GN=Swi5 PE=1 SV=1	0	9.874	26	3	4	2	89	10.3	4.77	9.49	3	cell organization and biogenesis;DNA metabolism;stress response;other biological processes	nucleus		Pf07061	72931	ENSMUSG00000044627	Swi5	A2AN41; mmu:72931; Q8K3D3			0	0	93.8	99.1	96.9	86.6	93.2	85.3	97.7	97.7	110.8	High	High	High	High	High	High	High	High	High	-0.01	0.998962	-0.17	0.828562	1
FALSE	High	Master Protein	Q02357	Ankyrin-1 OS=Mus musculus (Mouse) OX=10090 GN=Ank1 PE=1 SV=2	0	9.873	2	3	5	2	1862	204.1	6.55	9.63	3	other metabolic processes;transport;developmental processes;signal transduction;other biological processes	plasma membrane;other membranes;cytosol;cytoskeleton;ER/Golgi;nucleus;other cell component	cytoskeletal activity;other molecular function	Pf00531, Pf00791, Pf12796, Pf13637, Pf17809	11733	ENSMUSG00000031543	Ank1	mmu:11733; P70440; P97446; P97941; Q02357; Q3TZ35; Q3UH42; Q3UHP2; Q3UYY7; Q61302; Q61303; Q78E45	Neurofascin interactions; COPI-mediated anterograde transport; Interaction between L1 and Ankyrins		3	0	168	175.4	163.5	221.5	197	196.8	200.5	160.2	176.9	High	High	High	High	High	High	High	High	High	-0.07	0.965235	0.16	0.770099	1
FALSE	High	Master Protein	Q3U6U5	Putative GTP-binding protein 6 OS=Mus musculus (Mouse) OX=10090 GN=Gtpbp6 PE=1 SV=1	0	9.87	5	2	2	2	514	56.4	9.19	5.92	2		other cell component	translation activity;other molecular function	Pf01926, Pf13167, Pf16360	107999		Gtpbp6	mmu:107999; Q3TX13; Q3U6U5; Q3UMM2			0	0	41.6	35.2	29.5	31.7	38.9	42.5	37.4	42	41.9	High	High	High	High	High	High	High	High	High	-0.25	0.87109	-0.11	0.966499	1
FALSE	High	Master Protein	Q9QXY9	Peroxisomal biogenesis factor 3 OS=Mus musculus (Mouse) OX=10090 GN=Pex3 PE=1 SV=1	0	9.867	7	3	4	3	372	42.2	7.77	10.49	3	cell organization and biogenesis;transport	plasma membrane;other membranes;cytosol;ER/Golgi;nucleus;other cytoplasmic organelle;other cell component	other molecular function	Pf04882	56535	ENSMUSG00000019809	Pex3	mmu:56535; Q9QXY9	Class I peroxisomal membrane protein import; ABC transporters in lipid homeostasis		2	0	80.8	69.6	54.4	74	69.1	70.9	70.2	70.1	76.9	High	High	High	High	High	High	High	High	High	-0.01	0.999917	0.01	0.992388	1
FALSE	High	Master Protein	O88554	Poly [ADP-ribose] polymerase 2 OS=Mus musculus (Mouse) OX=10090 GN=Parp2 PE=1 SV=3	0	9.865	11	4	4	4	559	63.4	8.43	3.24	4	protein metabolism;DNA metabolism;other metabolic processes;stress response;signal transduction;other biological processes	nucleus	nucleic acid binding activity;other molecular function	Pf00644, Pf02877, Pf05406	11546	ENSMUSG00000036023	Parp2	mmu:11546; O88554; Q99N29	DNA Damage Recognition in GG-NER; Formation of Incision Complex in GG-NER; Dual Incision in GG-NER; POLB-Dependent Long Patch Base Excision Repair; HDR through MMEJ (alt-NHEJ)		5	0	67	67.7	57	64.9	59.5	65.5	60.7	62.4	58.1	High	High	High	High	High	High	High	High	High	0.14	0.904671	0.1	0.951432	1
FALSE	High	Master Protein	Q8VE95	UPF0598 protein C8orf82 homolog OS=Mus musculus (Mouse) OX=10090 GN=MGI:1925941 PE=1 SV=1	0	9.864	12	2	2	2	218	24.3	8.7	8.22	2				Pf14956							0	0	26.1	24.9	18.7	27.8	29.7	30.3	25.2	21.8	27.6	High	High	High	High	High	High	High	High	High	-0.01	0.999917	0.24	0.840831	1
FALSE	High	Master Protein	Q8CIL4	Uncharacterized protein C1orf131 homolog OS=Mus musculus (Mouse) OX=10090 GN=MGI:1913773 PE=1 SV=1	0	9.862	11	2	3	2	281	31.3	9.85	5.38	2		other cell component		Pf15375							0	0	20.9	19.8	21.7	17.5	17.6	23.5	19.6	15.1	23.9	High	High	High	High	High	High	High	High	High	0.09	0.974282	-0.16	0.943682	1
FALSE	High	Master Protein	P42128	Forkhead box protein K1 OS=Mus musculus (Mouse) OX=10090 GN=Foxk1 PE=1 SV=2	0	9.832	3	2	3	1	719	74.9	9.17	8.54	2	other metabolic processes;stress response;developmental processes;other biological processes	nucleus;other cell component	nucleic acid binding activity;other molecular function	Pf00250, Pf00498	17425	ENSMUSG00000056493	Foxk1	mmu:17425; O35939; P42128; Q3UHI6; Q3UN67	UCH proteinases		1	0	10.4	4.6	8.7	8.6	6.4	8.4	4.9	8.1	6.2	High	High	High	High	High	High	High	High	High	0.48	0.666517	0.44	0.705593	1
FALSE	High	Master Protein	Q8K2J0	1-phosphatidylinositol 4,5-bisphosphate phosphodiesterase delta-3 OS=Mus musculus (Mouse) OX=10090 GN=Plcd3 PE=1 SV=2	0	9.827	6	3	3	3	785	88.6	6.83	6.12	3	other metabolic processes;developmental processes;signal transduction;other biological processes	plasma membrane;other membranes;cytosol	other molecular function	Pf00168, Pf00387, Pf00388, Pf14788	72469	ENSMUSG00000020937	Plcd3	A2AHR0; A2AHR1; mmu:72469; Q3UME8; Q69Z55; Q8BL19; Q8K2J0	Synthesis of IP3 and IP4 in the cytosol		1	0	43.7	50.7	51.2	49.7	45.8	51.8	39.8	50.1	42.5	High	High	High	High	High	High	High	High	High	0.25	0.679454	0.23	0.775609	1
FALSE	High	Master Protein	Q9WUN2	Serine/threonine-protein kinase TBK1 OS=Mus musculus (Mouse) OX=10090 GN=Tbk1 PE=1 SV=1	0	9.825	4	2	2	2	729	83.4	6.87	5.17	2	cell cycle OR cell proliferation;protein metabolism;other metabolic processes;stress response;other biological processes	cytosol;nucleus;other cell component	nucleic acid binding activity;kinase activity;other molecular function	Pf00069, Pf18394, Pf18396	56480	ENSMUSG00000020115	Tbk1	mmu:56480; Q9CT90; Q9DC03; Q9WUN2	Regulation of innate immune responses to cytosolic DNA; Negative regulators of DDX58/IFIH1 signaling; Activation of IRF3/IRF7 mediated by TBK1/IKK epsilon; IRF3-mediated induction of type I IFN; Interleukin-37 signaling; STAT6-mediated induction of chemokines	TNF-alpha NF-kB Signaling Pathway; Toll Like Receptor signaling	8	0	21.1	24.3	20.2	20.2	24.5	28	23.8	22.3	23.8	High	High	High	High	High	High	High	High	High	-0.17	0.944951	0.04	0.987083	1
FALSE	High	Master Protein	Q91W36	Ubiquitin carboxyl-terminal hydrolase 3 OS=Mus musculus (Mouse) OX=10090 GN=Usp3 PE=2 SV=1	0	9.819	8	3	3	3	520	58.8	8.28	9.71	3	cell cycle OR cell proliferation;cell organization and biogenesis;protein metabolism;DNA metabolism;other metabolic processes;stress response;other biological processes	nucleus;other cell component	nucleic acid binding activity;other molecular function	Pf00443, Pf02148	235441	ENSMUSG00000032376	Usp3	mmu:235441; Q91W36	Ub-specific processing proteases		1	0	29.2	30.7	41	37.5	39.6	29.9	33.6	31.9	38.9	High	High	High	High	High	High	High	High	High	-0.13	0.968215	0.16	0.908454	1
FALSE	High	Master Protein	O35988	Syndecan-4 OS=Mus musculus (Mouse) OX=10090 GN=Sdc4 PE=1 SV=1	0	9.819	19	3	3	3	198	21.5	4.41	6.23	3	cell organization and biogenesis;stress response;developmental processes;other biological processes	non-structural extracellular;other membranes;cytoskeleton;ER/Golgi;other cell component	other molecular function	Pf01034	20971	ENSMUSG00000017009	Sdc4	mmu:20971; O35988	Retinoid metabolism and transport; Cell surface interactions at the vascular wall; Syndecan interactions; A tetrasaccharide linker sequence is required for GAG synthesis; HS-GAG biosynthesis; HS-GAG degradation		6	0	55.2	45.1	48.6	45.5	52.1	63.8	48.8	48.7	51.1	High	High	High	High	High	High	High	High	High	-0.01	0.998721	0.09	0.963828	1
FALSE	High	Master Protein	Q9CRA4	Methylsterol monooxygenase 1 OS=Mus musculus (Mouse) OX=10090 GN=Msmo1 PE=1 SV=1	0	9.817	9	2	3	2	293	34.8	7.66	10.59	2	other metabolic processes	other membranes;ER/Golgi	other molecular function	Pf04116	66234	ENSMUSG00000031604	Msmo1	mmu:66234; Q543V8; Q9CRA4	Cholesterol biosynthesis	Cholesterol Biosynthesis; Cholesterol metabolism (includes both Bloch and Kandutsch-Russell pathways)	3	0	110.7	110.8	109.4	136.2	115.6	124.7	92.8	93.6	106	High	High	High	High	High	High	High	High	High	0.24	0.544871	0.41	0.110369	1
FALSE	High	Master Protein	A2AWL7	MAX gene-associated protein OS=Mus musculus (Mouse) OX=10090 GN=Mga PE=2 SV=1	0	9.813	2	5	6	3	3003	328.6	7.4	10.49	5	other biological processes	nucleus;other cell component	nucleic acid binding activity;other molecular function	Pf00010, Pf00907, Pf16059	29808	ENSMUSG00000033943	Mga	A2AWL6; A2AWL7; mmu:29808; Q3TS36; Q6A056; Q8BQX1; Q8CCL4; Q9QXJ5	Transcriptional Regulation by E2F6		1	1	116.9	115.6	97.5	87.3	101.3	115	115.5	113.4	135.3	High	High	High	High	High	High	High	High	High	0	0.999917	-0.19	0.795167	1
FALSE	High	Master Protein	Q00560	Interleukin-6 receptor subunit beta OS=Mus musculus (Mouse) OX=10090 GN=Il6st PE=1 SV=2	0	9.794	5	4	5	4	917	102.4	5.52	7.3	4	other metabolic processes;developmental processes;signal transduction;other biological processes	non-structural extracellular;plasma membrane;other membranes;other cell component	signal transduction activity or receptor binding;other molecular function	Pf00041, Pf06328, Pf09240	16195	ENSMUSG00000021756	Il6st	G5E8D2; mmu:16195; Q00560	Interleukin-35 Signalling; Interleukin-27 signaling; Interleukin-6 signaling; IL-6-type cytokine receptor ligand interactions; MAPK3 (ERK1) activation; MAPK1 (ERK2) activation	MicroRNAs in Cardiomyocyte Hypertrophy; PluriNetWork: mechanisms associated with pluripotency; ESC Pluripotency Pathways; IL-6 signaling Pathway; Adipogenesis genes	11	0	50	56.2	53.3	60.1	65.5	71.6	57.1	56	58.1	High	High	High	High	High	High	High	High	High	-0.1	0.968074	0.2	0.820512	1
FALSE	High	Master Protein	Q8BGF6	ELMO domain-containing protein 2 OS=Mus musculus (Mouse) OX=10090 GN=Elmod2 PE=1 SV=1	0	9.794	10	3	4	3	293	34.7	8.57	10.68	3	other biological processes		enzyme regulator activity	Pf04727	244548	ENSMUSG00000035151	Elmod2	mmu:244548; Q6AXC7; Q8BGF6; Q8BHP5		Lung fibrosis	1	0	102.4	105.7	102	96.7	101.8	107.1	108.5	98.5	89.7	High	High	High	High	High	High	High	High	High	0.06	0.968215	0.05	0.979583	1
FALSE	High	Master Protein	Q3UGP8	Putative Dol-P-Glc:Glc(2)Man(9)GlcNAc(2)-PP-Dol alpha-1,2-glucosyltransferase OS=Mus musculus (Mouse) OX=10090 GN=Alg10b PE=1 SV=1	0	9.788	3	1	1	1	474	55.4	9.54	4.99	1	protein metabolism;other metabolic processes;transport;developmental processes;other biological processes	plasma membrane;other membranes;ER/Golgi	other molecular function	Pf04922	380959	ENSMUSG00000075470	Alg10b	mmu:380959; Q3TLS4; Q3UGP8			0	0	7.4	7.6	10	7.9	10.2	7.4	10.2	11.5	11.4	High	High	High	High	High	High	High	High	High	-0.59	0.634391	-0.53	0.745169	1
FALSE	High	Master Protein	Q61147	Ceruloplasmin OS=Mus musculus (Mouse) OX=10090 GN=Cp PE=1 SV=2	0	9.775	3	3	7	3	1061	121.1	5.85	9.85	3	other metabolic processes;transport;other biological processes	non-structural extracellular;plasma membrane;other membranes	other molecular function	Pf00394, Pf07731, Pf07732	12870	ENSMUSG00000003617	Cp	mmu:12870; Q61147; Q6P5C8	Regulation of Insulin-like Growth Factor (IGF) transport and uptake by Insulin-like Growth Factor Binding Proteins (IGFBPs); Post-translational protein phosphorylation; Iron uptake and transport; Metal ion SLC transporters		4	0	421.9	470.3	450.5	359.1	368.6	392.5	436.1	433.5	445.7	High	High	High	High	High	High	High	High	High	0.05	0.968074	-0.24	0.222584	1
FALSE	High	Master Protein	Q5U5M8	Biogenesis of lysosome-related organelles complex 1 subunit 3 OS=Mus musculus (Mouse) OX=10090 GN=Bloc1s3 PE=1 SV=1	0	9.754	20	3	3	3	195	20.4	4.92	4.61	3	cell organization and biogenesis;stress response;transport;developmental processes;other biological processes	cytosol;ER/Golgi;other cell component	transporter activity	Pf15753	232946	ENSMUSG00000057667	Bloc1s3	mmu:232946; Q5U5M8; Q8C6R4; Q8R0Z3	Golgi Associated Vesicle Biogenesis		1	0	89.7	86.4	89.4	102.7	81.8	74.2	73.9	82.5	86.9	High	High	High	High	High	High	High	High	High	0.12	0.91187	-0.01	0.99987	1
FALSE	High	Master Protein	P50295	Arylamine N-acetyltransferase 2 OS=Mus musculus (Mouse) OX=10090 GN=Nat2 PE=1 SV=1	0	9.74	8	2	2	2	290	33.7	5.88	7.94	2		cytosol	other molecular function	Pf00797	17961	ENSMUSG00000051147	Nat2	mmu:17961; P50295	Acetylation	Metapathway biotransformation	2	0	15	14.2	13.3	12.5	15.9	16.8	13.3	11.1	11.6	High	High	High	High	High	High	High	High	High	0.29	0.832271	0.46	0.57291	1
FALSE	High	Master Protein	Q3TNH5	Cotranscriptional regulator FAM172A OS=Mus musculus (Mouse) OX=10090 GN=Fam172a PE=1 SV=2	0	9.713	10	3	3	3	417	48	5.97	6.7	3	cell organization and biogenesis;RNA metabolism OR transcription;other metabolic processes;developmental processes;other biological processes	ER/Golgi;nucleus;other cell component			68675	ENSMUSG00000064138	Fam172a	mmu:68675; Q3TLW0; Q3TNH5			0	0	45	43.1	39.1	29.9	44.4	42.2	41.5	36.9	47.1	High	High	High	High	High	High	High	High	High	0.06	0.968074	0.03	0.987083	1
FALSE	High	Master Protein	Q00651	Integrin alpha-4 OS=Mus musculus (Mouse) OX=10090 GN=Itga4 PE=1 SV=1	0	9.708	3	3	3	3	1039	115.6	6.73	7.41	3	cell adhesion;cell organization and biogenesis;transport;developmental processes;signal transduction;other biological processes	non-structural extracellular;plasma membrane;other membranes;other cell component	other molecular function	Pf01839, Pf08441	16401		Itga4	mmu:16401; Q00651	Integrin cell surface interactions; Cell surface interactions at the vascular wall; Immunoregulatory interactions between a Lymphoid and a non-Lymphoid cell	Focal Adhesion-PI3K-Akt-mTOR-signaling pathway; Integrin-mediated Cell Adhesion; Focal Adhesion	6	0	46.7	49.7	42.3	54	50.1	63.3	46.5	49.5	54.1	High	High	High	High	High	High	High	High	High	-0.08	0.983809	0.13	0.935378	1
FALSE	High	Master Protein	P14142	Solute carrier family 2, facilitated glucose transporter member 4 OS=Mus musculus (Mouse) OX=10090 GN=Slc2a4 PE=1 SV=3	0	9.694	7	4	4	4	509	54.7	8.13	6.58	4	other metabolic processes;stress response;transport;other biological processes	non-structural extracellular;plasma membrane;other membranes;cytosol;ER/Golgi;other cytoplasmic organelle;other cell component	transporter activity	Pf00083	20528	ENSMUSG00000018566	Slc2a4	mmu:20528; P14142; Q3TPK6; Q9JJN9	Cellular hexose transport	Glycolysis and Gluconeogenesis; Focal Adhesion-PI3K-Akt-mTOR-signaling pathway; Adipogenesis genes; Insulin Signaling	5	0	203.7	184.1	190.3	233.3	218.9	230	205.4	192.6	164.9	High	High	High	High	High	High	High	High	High	-0.02	0.998721	0.26	0.353849	1
FALSE	High	Master Protein	Q8BKF1	DNA-directed RNA polymerase, mitochondrial OS=Mus musculus (Mouse) OX=10090 GN=Polrmt PE=1 SV=1	0	9.679	3	3	3	3	1207	136.6	9.09	8.91	3	RNA metabolism OR transcription;other metabolic processes	mitochondrion;other cell component	nucleic acid binding activity;other molecular function	Pf00940, Pf14700	216151	ENSMUSG00000020329	Polrmt	mmu:216151; Q8BJE0; Q8BKF1	Mitochondrial transcription initiation	Mitochondrial Gene Expression	2	0	63.8	47.3	48.4	47	54.1	72	58	69.3	62.4	High	High	High	High	High	High	High	High	High	-0.37	0.37363	-0.21	0.831593	1
FALSE	High	Master Protein	Q8BGB5	LIM domain-containing protein 2 OS=Mus musculus (Mouse) OX=10090 GN=Limd2 PE=1 SV=1	0	9.67	23	4	5	3	128	14.2	9.04	9.63	4		cytosol;nucleus	other molecular function	Pf00412	67803	ENSMUSG00000040699	Limd2	mmu:67803; Q8BGB5			0	0	170.1	177.2	162.1	136.6	117.2	136	137.2	141.2	138.5	High	High	High	High	High	High	High	High	High	0.3	0.270148	-0.03	0.992388	1
FALSE	High	Master Protein	Q9ERV1	Probable E3 ubiquitin-protein ligase makorin-2 OS=Mus musculus (Mouse) OX=10090 GN=Mkrn2 PE=1 SV=2	0	9.67	9	4	4	4	416	46.6	7.34	5.85	4	protein metabolism;other metabolic processes		other molecular function	Pf00097, Pf00642, Pf14608, Pf18044	67027	ENSMUSG00000000439	Mkrn2	mmu:67027; Q6GTY9; Q9D0L9; Q9ERV1			0	0	64.1	65.9	72.9	69.5	68.3	70.3	66.4	64.6	79.7	High	High	High	High	High	High	High	High	High	-0.01	0.999917	0.07	0.975194	1
FALSE	High	Master Protein	Q9JJG6	Transmembrane protein 47 OS=Mus musculus (Mouse) OX=10090 GN=Tmem47 PE=1 SV=1	0	9.653	15	3	4	3	181	20	6.73	7.48	3	cell adhesion	plasma membrane;other membranes;other cell component			192216	ENSMUSG00000025666	Tmem47	B1AUN5; mmu:192216; Q3TS34; Q3UZL4; Q8C0H5; Q9JJG6			0	0	111.1	104.7	107.3	119.4	106.6	105.1	120.3	120.7	106.1	High	High	High	High	High	High	High	High	High	-0.16	0.826306	-0.17	0.820186	1	Met-loss [N-Term]
FALSE	High	Master Protein	Q91ZP3	Phosphatidate phosphatase LPIN1 OS=Mus musculus (Mouse) OX=10090 GN=Lpin1 PE=1 SV=1	0	9.643	7	4	4	4	924	101.9	6.74	7.99	4	cell organization and biogenesis;other metabolic processes;other biological processes	other membranes;mitochondrion;ER/Golgi;nucleus;other cell component	signal transduction activity or receptor binding;other molecular function	Pf04571, Pf08235, Pf16876	14245		Lpin1	mmu:14245; Q91ZP3; Q9CQI2; Q9JLG6	Depolymerisation of the Nuclear Lamina; Synthesis of PE; Synthesis of PC; Triglyceride biosynthesis	Adipogenesis genes	5	0	71.3	56.6	58.9	72.2	58.8	71.6	52.2	45.2	70.2	High	High	High	High	High	High	High	High	High	0.18	0.870144	0.46	0.240084	1
FALSE	High	Master Protein	Q9D1K7	UPF0687 protein C20orf27 homolog OS=Mus musculus (Mouse) OX=10090 GN=MGI:1914576 PE=1 SV=3	0	9.641	21	3	3	3	174	19.5	6.68	6.67	3				Pf15006							0	0	57.3	47.5	53.5	52.1	50	62.3	55.1	51.1	59.6	High	High	High	High	High	High	High	High	High	-0.04	0.99506	-0.08	0.970102	1
FALSE	High	Master Protein	O70306	T-box transcription factor TBX15 OS=Mus musculus (Mouse) OX=10090 GN=Tbx15 PE=1 SV=2	0	9.638	9	3	3	3	602	65.8	7.46	4.79	3	developmental processes;other biological processes	nucleus;other cell component	nucleic acid binding activity;other molecular function	Pf00907	21384	ENSMUSG00000027868	Tbx15	mmu:21384; O54840; O70306; Q5GBG1			0	0	41.4	33.7	29.4	27.5	40	41.1	31.7	41	39	High	High	High	High	High	High	High	High	High	-0.21	0.908706	0.03	0.982598	1
FALSE	High	Master Protein	P29788	Vitronectin OS=Mus musculus (Mouse) OX=10090 GN=Vtn PE=1 SV=2	0	9.628	5	2	4	1	478	54.8	5.88	15.54	2	cell adhesion;cell organization and biogenesis;transport;developmental processes;other biological processes	non-structural extracellular;extracellular matrix;ER/Golgi;other cell component	signal transduction activity or receptor binding;other molecular function	Pf00045, Pf01033	22370	ENSMUSG00000017344	Vtn	mmu:22370; P29788; Q5SYG4; Q8VII4; Q91X32; Q9D080	Regulation of Complement cascade; Molecules associated with elastic fibres; Integrin cell surface interactions; ECM proteoglycans; Syndecan interactions	Primary Focal Segmental Glomerulosclerosis FSGS; Focal Adhesion-PI3K-Akt-mTOR-signaling pathway; Inflammatory Response Pathway; Focal Adhesion	9	0	24.1	17.5	13	7.3	14.2	16.2	12.5	17.7	16	High	High	High	High	High	High	High	High	High	0.13	0.95295	-0.18	0.951432	1
FALSE	High	Master Protein	P06869	Urokinase-type plasminogen activator OS=Mus musculus (Mouse) OX=10090 GN=Plau PE=1 SV=1	0	9.626	8	3	3	3	433	48.2	8.16	5.92	3	protein metabolism;other metabolic processes;stress response;developmental processes;other biological processes	non-structural extracellular;other membranes;other cell component	other molecular function	Pf00051, Pf00089	18792	ENSMUSG00000021822	Plau	mmu:18792; P06869	Neutrophil degranulation; Dissolution of Fibrin Clot	Endochondral Ossification; Lung fibrosis; Wnt Signaling Pathway; Blood Clotting Cascade; Wnt Signaling Pathway and Pluripotency	7	0	76.9	80.4	74.2	72.7	68.7	84.8	66.1	57	74.5	High	High	High	High	High	High	High	High	High	0.22	0.770609	0.14	0.906939	1
FALSE	High	Master Protein	Q9WU84	Copper chaperone for superoxide dismutase OS=Mus musculus (Mouse) OX=10090 GN=Ccs PE=1 SV=1	0	9.618	11	3	3	3	274	28.9	6.1	5.13	3	other metabolic processes;stress response;transport;other biological processes	non-structural extracellular;mitochondrion;nucleus;other cell component	other molecular function	Pf00080, Pf00403	12460	ENSMUSG00000034108	Ccs	mmu:12460; Q9CRJ9; Q9WU84	Detoxification of Reactive Oxygen Species		1	0	81.6	88.3	75.6	88	87.9	87.4	100.7	83.6	90.7	High	High	High	High	High	High	High	High	High	-0.15	0.907072	-0.04	0.987083	1
FALSE	High	Master Protein	Q99MQ5	Collagen alpha-1(XXV) chain OS=Mus musculus (Mouse) OX=10090 GN=Col25a1 PE=2 SV=2	0	9.606	5	3	3	3	666	65.3	8.51	9.26	3	cell organization and biogenesis;developmental processes	non-structural extracellular;extracellular matrix;plasma membrane;other membranes;other cell component	extracellular structural activity;other molecular function	Pf01391	77018	ENSMUSG00000058897	Col25a1	G3X9H6; mmu:77018; Q99MQ5			0	0	68.3	69.8	53.9	68.6	61.8	77.8	70.3	66.1	73.4	High	High	High	High	High	High	High	High	High	-0.04	0.995879	-0.04	0.988408	1
FALSE	High	Master Protein	Q00993	Tyrosine-protein kinase receptor UFO OS=Mus musculus (Mouse) OX=10090 GN=Axl PE=1 SV=2	0	9.597	5	3	3	3	888	98.1	5.74	5.33	3	cell adhesion;protein metabolism;other metabolic processes;stress response;transport;developmental processes;signal transduction;other biological processes	non-structural extracellular;plasma membrane;other membranes;cytoskeleton;other cell component	cytoskeletal activity;kinase activity;other molecular function	Pf00041, Pf07714, Pf13895, Pf13927	26362	ENSMUSG00000002602	Axl	mmu:26362; Q00993; Q80YQ3	VEGFA-VEGFR2 Pathway		1	0	38.4	26.3	25.8	19.5	34.4	31.1	33.3	40.4	41.6	High	High	High	High	High	High	High	High	High	-0.62	0.109378	-0.38	0.62232	1
FALSE	High	Master Protein	Q62177	Semaphorin-3B OS=Mus musculus (Mouse) OX=10090 GN=Sema3b PE=2 SV=2	0	9.583	6	4	5	4	748	82.6	8.65	8.42	4	cell organization and biogenesis;developmental processes;signal transduction;other biological processes	non-structural extracellular;plasma membrane;other membranes	signal transduction activity or receptor binding	Pf00047, Pf01403			Sema3b	E9Q9Q1; Q62177			0	0	105.7	98.6	85.7	80.4	102	112.9	102.6	98.5	105.9	High	High	High	High	High	High	High	High	High	-0.06	0.978818	-0.01	0.99987	1
FALSE	High	Master Protein	Q61069	Upstream stimulatory factor 1 OS=Mus musculus (Mouse) OX=10090 GN=Usf1 PE=1 SV=1	0	9.576	15	4	4	4	310	33.6	5.54	12.03	4	other metabolic processes;stress response;other biological processes	nucleus;other cell component	nucleic acid binding activity;other molecular function	Pf00010	22278	ENSMUSG00000026641	Usf1	mmu:22278; Q61069	Estrogen-dependent gene expression		1	0	106.8	102.5	87.1	120	99.6	117.4	102.2	100.6	101.3	High	High	High	High	High	High	High	High	High	0.02	0.99506	0.21	0.6994	1
FALSE	High	Master Protein	Q9Z2K1	Keratin, type I cytoskeletal 16 OS=Mus musculus (Mouse) OX=10090 GN=Krt16 PE=1 SV=3	0	9.573	6	3	5	1	469	51.6	5.2	10.64	3	cell organization and biogenesis;stress response;developmental processes;other biological processes	cytoskeleton	cytoskeletal activity	Pf00038	16666	ENSMUSG00000053797	Krt16	mmu:16666; Q9Z2K1	Formation of the cornified envelope		2	0	24.7	30.5	38.3	50	56.3	42.8	25.8	22.2	29.7	High	High	High	High	High	High	High	High	High	0.24	0.813299	0.96	0.000296242	1
FALSE	High	Master Protein	Q9EQQ2	Protein YIPF5 OS=Mus musculus (Mouse) OX=10090 GN=Yipf5 PE=1 SV=1	0	9.566	8	2	2	2	257	27.9	4.36	7.23	2	transport;other biological processes	other membranes;ER/Golgi;nucleus;other cell component			67180	ENSMUSG00000024487	Yipf5	mmu:67180; Q9EQQ2			0	0	122.1	107.5	109.1	118.8	108	118	99.9	89.8	108.9	High	High	High	High	High	High	High	High	High	0.13	0.875842	0.24	0.621068	1
FALSE	High	Master Protein	Q8C080	Sorting nexin-16 OS=Mus musculus (Mouse) OX=10090 GN=Snx16 PE=1 SV=2	0	9.542	9	2	3	2	344	38.8	5.21	12.35	2	transport	other membranes;cytosol;other cytoplasmic organelle;other cell component	other molecular function	Pf00787	74718	ENSMUSG00000027534	Snx16	mmu:74718; Q8C080; Q9D525			0	0	55.7	44.1	45.5	54.6	52	51.2	46.5	50.7	49.8	High	High	High	High	High	High	High	High	High	-0.13	0.952798	0.06	0.980071	1
FALSE	High	Master Protein	Q91XY9	Protocadherin gamma A10 OS=Mus musculus (Mouse) OX=10090 GN=Pcdhga10 PE=2 SV=1	0	9.539	8	4	4	2	930	100.8	4.94	8.5	4	cell adhesion	plasma membrane;other membranes	other molecular function	Pf00028, Pf08266, Pf15974, Pf16492	93722	ENSMUSG00000102222	Pcdhga10	mmu:93722; Q91XY9			0	0										Not Found	Not Found	Not Found	Not Found	Not Found	Not Found	Not Found	Not Found	Not Found					1
FALSE	High	Master Protein	Q6ZWQ0	Nesprin-2 OS=Mus musculus (Mouse) OX=10090 GN=Syne2 PE=1 SV=2	0	9.519	1	9	11	5	6874	782.2	5.33	12.37	9	cell organization and biogenesis;transport;developmental processes;other biological processes	plasma membrane;other membranes;cytosol;cytoskeleton;mitochondrion;ER/Golgi;nucleus;other cell component	cytoskeletal activity;other molecular function	Pf00307, Pf00435, Pf10541	319565	ENSMUSG00000063450	Syne2	mmu:319565; Q640M5; Q6ZWQ0		Ovarian Infertility Genes	1	0	20	10.8	18.2	17.8	16.2	22	19	22.3	19	High	High	High	High	High	High	High	High	High	-0.06	0.994927	-0.1	0.978366	1
FALSE	High	Master Protein	Q6ZPF4	Formin-like protein 3 OS=Mus musculus (Mouse) OX=10090 GN=Fmnl3 PE=1 SV=2	0	9.518	6	7	9	4	1028	117.1	6.67	9.71	7	cell organization and biogenesis;developmental processes;other biological processes	plasma membrane;other membranes;cytosol;ER/Golgi;other cell component	cytoskeletal activity;other molecular function	Pf02181, Pf06367, Pf06371	22379	ENSMUSG00000023008	Fmnl3	mmu:22379; Q3TCF9; Q3U2E4; Q6ZPF4	RHO GTPases Activate Formins		1	0	71.4	80.5	83.1	68.4	64.6	84.5	78.9	74.8	93.1	High	High	High	High	High	High	High	High	High	0.03	0.993413	-0.21	0.798964	1
FALSE	High	Master Protein	O70274	Protein tyrosine phosphatase type IVA 2 OS=Mus musculus (Mouse) OX=10090 GN=Ptp4a2 PE=1 SV=1	0	9.516	18	4	7	4	167	19.1	8.37	17.15	4	protein metabolism;other metabolic processes	plasma membrane;other membranes;nucleus;other cytoplasmic organelle;other cell component	other molecular function	Pf00102	19244	ENSMUSG00000028788	Ptp4a2	mmu:19244; O70274; Q3U1K7	RAB geranylgeranylation		1	0	281	283.9	278.7	298.9	260.9	255.7	274.1	281.3	266.2	High	High	High	High	High	High	High	High	High	0.04	0.979424	-0.07	0.952146	1
FALSE	High	Master Protein	Q78RX3	Small integral membrane protein 12 OS=Mus musculus (Mouse) OX=10090 GN=Smim12 PE=3 SV=1	0	9.512	28	3	4	3	92	10.8	9.04	9.57	3		other membranes		Pf15990	80284	ENSMUSG00000042380	Smim12	mmu:80284; Q78RX3			0	0	84.1	72.7	79.2	89.6	88.3	83.9	81.8	85.2	88.6	High	High	High	High	High	High	High	High	High	-0.11	0.95295	0.05	0.975168	1
FALSE	High	Master Protein	P70428	Exostosin-2 OS=Mus musculus (Mouse) OX=10090 GN=Ext2 PE=1 SV=2	0	9.511	6	4	4	4	718	82	6.65	8.41	4	protein metabolism;other metabolic processes;transport;developmental processes;other biological processes	other membranes;ER/Golgi	other molecular function	Pf03016, Pf09258	14043	ENSMUSG00000027198	Ext2	mmu:14043; P70395; P70428; Q3TPI7; Q923D6	HS-GAG biosynthesis		1	0	124.2	120.3	115.6	117.2	116.9	127.9	135.8	126.2	121.3	High	High	High	High	High	High	High	High	High	-0.07	0.968074	-0.11	0.927507	1
FALSE	High	Master Protein	Q6PB70	Anoctamin-8 OS=Mus musculus (Mouse) OX=10090 GN=Ano8 PE=1 SV=3	0	9.505	5	3	4	3	1060	119	5.74	6.25	3	transport	plasma membrane;other membranes	transporter activity	Pf04547	382014	ENSMUSG00000034863	Ano8	mmu:382014; Q05CB5; Q69ZE4; Q6PB70	Stimuli-sensing channels; Regulation of Insulin-like Growth Factor (IGF) transport and uptake by Insulin-like Growth Factor Binding Proteins (IGFBPs); Post-translational protein phosphorylation		3	0	123.9	125.8	124.4	140.6	117.6	127.3	122	121.6	127.9	High	High	High	High	High	High	High	High	High	0.03	0.985652	0.06	0.970634	1
FALSE	High	Master Protein	Q7TN29	Stromal membrane-associated protein 2 OS=Mus musculus (Mouse) OX=10090 GN=Smap2 PE=1 SV=1	0	9.495	6	2	3	2	428	46.5	8.87	11.06	2	other biological processes	other cell component	enzyme regulator activity;other molecular function	Pf01412	69780	ENSMUSG00000032870	Smap2	mmu:69780; Q3U798; Q7TN29			0	0	23.5	22.2	15.9	17	16	24.6	17.3	28.1	21.6	High	High	High	High	High	High	High	High	High	0.04	0.994927	-0.35	0.756775	1
FALSE	High	Master Protein	Q9JJ94	Sjoegren syndrome nuclear autoantigen 1 homolog OS=Mus musculus (Mouse) OX=10090 GN=Ssna1 PE=1 SV=1	0	9.491	20	2	2	2	119	13.5	5.68	7.1	2	cell organization and biogenesis;transport;signal transduction	cytoskeleton;nucleus;other cell component	other molecular function		68475	ENSMUSG00000026966	Ssna1	mmu:68475; Q9JJ94	Anchoring of the basal body to the plasma membrane; Regulation of PLK1 Activity at G2/M Transition; Loss of Nlp from mitotic centrosomes; Recruitment of mitotic centrosome proteins and complexes; Recruitment of NuMA to mitotic centrosomes; AURKA Activation by TPX2		7	0	60.7	44.5	45.1	38.7	44.1	48.1	47.5	54.5	53.2	High	High	High	High	High	High	High	High	High	-0.24	0.827754	-0.27	0.750048	1
FALSE	High	Master Protein	Q9DB50	AP-1 complex subunit sigma-2 OS=Mus musculus (Mouse) OX=10090 GN=Ap1s2 PE=1 SV=1	0	9.489	20	4	5	2	160	18.9	5.48	10.82	4	transport;developmental processes;other biological processes	plasma membrane;other membranes;ER/Golgi;other cell component		Pf01217	108012	ENSMUSG00000031367	Ap1s2	B1B0F4; mmu:108012; Q543R7; Q9DB50	MHC class II antigen presentation; Golgi Associated Vesicle Biogenesis; Lysosome Vesicle Biogenesis		3	0	90.3	96.9	93.6	91.5	77.2	84.5	94	86.2	101.8	High	High	High	High	High	High	High	High	High	-0.01	0.999917	-0.15	0.882675	1
FALSE	High	Master Protein	Q8BHK2	Sodium channel subunit beta-3 OS=Mus musculus (Mouse) OX=10090 GN=Scn3b PE=1 SV=1	0	9.478	9	1	2	1	215	24.8	4.74	11.45	1	cell-cell signaling;transport;developmental processes;other biological processes	plasma membrane;other membranes;cytoskeleton	transporter activity;other molecular function	Pf07686	235281	ENSMUSG00000049281	Scn3b	mmu:235281; Q8BHK2; Q91Z99	Phase 0 - rapid depolarisation		1	0	30.8	28.4	22.2	21.3	26.9	31.1	20.2	24.6	26.4	High	High	High	High	High	High	High	High	High	0.21	0.899096	0.13	0.945343	1
FALSE	High	Master Protein	Q920R0	Alsin OS=Mus musculus (Mouse) OX=10090 GN=Als2 PE=1 SV=3	0	9.475	2	3	3	2	1651	182.5	6.3	5.94	3	cell-cell signaling;cell organization and biogenesis;other metabolic processes;stress response;transport;developmental processes;signal transduction;other biological processes	other membranes;cytosol;cytoskeleton;nucleus;other cytoplasmic organelle;other cell component	enzyme regulator activity;other molecular function	Pf00415, Pf00621, Pf02204, Pf02493	74018	ENSMUSG00000026024	Als2	G5E868; mmu:74018; Q8JZR1; Q920R0; Q9CXJ3	RAB GEFs exchange GTP for GDP on RABs		1	1	81.8	68.7	58.8	69.4	67.5	74.2	65.4	63.4	70.4	High	High	High	High	High	High	High	High	High	0.07	0.968215	0.09	0.951843	1
FALSE	High	Master Protein	Q8VCA6	Transmembrane protein 161A OS=Mus musculus (Mouse) OX=10090 GN=Tmem161a PE=2 SV=1	0	9.47	6	3	5	3	480	54	8.38	10.44	3	stress response;other biological processes	other membranes		Pf10268	234371	ENSMUSG00000002342	Tmem161a	mmu:234371; Q8BNL7; Q8BSL1; Q8C2I8; Q8VCA6			0	0	96.9	118.6	88.1	120.6	103.4	127.9	121.6	118.7	123.8	High	High	High	High	High	High	High	High	High	-0.33	0.262268	-0.01	0.996323	1
FALSE	High	Master Protein	Q3U4G3	Xyloside xylosyltransferase 1 OS=Mus musculus (Mouse) OX=10090 GN=Xxylt1 PE=1 SV=2	0	9.469	11	3	3	3	392	43.8	7.78	6.09	3	protein metabolism;other metabolic processes	other membranes;ER/Golgi	other molecular function	Pf01501	268880	ENSMUSG00000047434	Xxylt1	E9QL73; mmu:268880; Q3TLX5; Q3U4G3; Q8K2I0			0	0	43.3	43.9	37.9	37.3	36.6	40.5	38.3	48.6	42.5	High	High	High	High	High	High	High	High	High	0.03	0.982337	-0.19	0.913496	1
FALSE	High	Master Protein	Q8BHY8	Sorting nexin-14 OS=Mus musculus (Mouse) OX=10090 GN=Snx14 PE=1 SV=2	0	9.46	4	3	3	3	964	111.8	6.83	7.5	3	cell organization and biogenesis;other metabolic processes;transport	other membranes;other cytoplasmic organelle;other cell component	other molecular function	Pf00615, Pf00787, Pf02194, Pf08628	244962	ENSMUSG00000032422	Snx14	B0V2Q4; G3UWA3; mmu:244962; Q8BHY8			0	0	71.3	61.3	64.7	59.8	73	70.2	65.6	72	74.9	High	High	High	High	High	High	High	High	High	-0.15	0.908706	-0.04	0.989275	1
FALSE	High	Master Protein	Q9CZV8	F-box/LRR-repeat protein 20 OS=Mus musculus (Mouse) OX=10090 GN=Fbxl20 PE=1 SV=3	0	9.459	8	4	7	4	436	48.4	7.49	15.82	4	protein metabolism;other metabolic processes;stress response;other biological processes	other cell component		Pf12937, Pf13516	72194	ENSMUSG00000020883	Fbxl20	A7YE80; mmu:72194; Q3UMN2; Q571F7; Q8BZ95; Q9CZV8	Antigen processing: Ubiquitination & Proteasome degradation; Neddylation		2	0	169.9	184.7	175.2	186.3	196	186.7	177.7	163.3	205.1	High	High	High	High	High	High	High	High	High	-0.02	0.998721	0.07	0.944585	1
FALSE	High	Master Protein	Q91WL8	WW domain-containing oxidoreductase OS=Mus musculus (Mouse) OX=10090 GN=Wwox PE=1 SV=1	0	9.458	7	3	3	3	414	46.5	7.02	6.29	3	cell-cell signaling;other metabolic processes;developmental processes;signal transduction;other biological processes	plasma membrane;other membranes;cytosol;mitochondrion;ER/Golgi;nucleus;other cell component	other molecular function	Pf00106, Pf00397	80707	ENSMUSG00000004637	Wwox	mmu:80707; Q8C8J6; Q91WL8; Q920Y2; Q9D2B3; Q9D339; Q9JLF5	Nuclear signaling by ERBB4; Activation of the TFAP2 (AP-2) family of transcription factors; Negative regulation of activity of TFAP2 (AP-2) family transcription factors		3	0	53	53.5	47.6	55	46.5	59.6	50.7	51.9	50.6	High	High	High	High	High	High	High	High	High	0.06	0.96406	0.12	0.936742	1
FALSE	High	Master Protein	Q9D0I6	WD repeat, SAM and U-box domain-containing protein 1 OS=Mus musculus (Mouse) OX=10090 GN=Wdsub1 PE=2 SV=1	0	9.454	6	3	7	2	474	51.7	6.34	14.49	3	protein metabolism;other metabolic processes		other molecular function	Pf00400, Pf04564, Pf07647	72137	ENSMUSG00000026988	Wdsub1	mmu:72137; Q80X63; Q9D0I6			0	0	541.7	554	519.4	654.6	575.7	544.8	511.2	558.6	471.9	High	High	High	High	High	High	High	High	High	0.08	0.908706	0.17	0.554595	1
FALSE	High	Master Protein	Q31125	Zinc transporter SLC39A7 OS=Mus musculus (Mouse) OX=10090 GN=Slc39a7 PE=1 SV=2	0	9.452	8	5	8	5	476	50.6	6.87	14	5	transport;other biological processes	other membranes;ER/Golgi;nucleus	transporter activity	Pf02535	14977	ENSMUSG00000024327	Slc39a7	mmu:14977; Q31125; Q3TVU6; Q9Z1W1	Zinc influx into cells by the SLC39 gene family		1	0	800.6	903.4	896.4	913.8	909.9	873.7	840.4	770.7	815.5	High	High	High	High	High	High	High	High	High	0.14	0.698779	0.16	0.514806	1
FALSE	High	Master Protein	O55239	Nicotinamide N-methyltransferase OS=Mus musculus (Mouse) OX=10090 GN=Nnmt PE=1 SV=1	0	9.44	12	3	3	3	264	29.6	5.39	5.25	3	other metabolic processes;developmental processes;other biological processes	cytosol;other cell component	other molecular function	Pf01234	18113	ENSMUSG00000032271	Nnmt	mmu:18113; O55239	Methylation; Nicotinamide salvaging	Methylation; Metapathway biotransformation	4	0	70.4	62.9	60	52.3	52.4	63.6	59.6	66.4	56.3	High	High	High	High	High	High	High	High	High	0.08	0.955752	-0.19	0.872648	1
FALSE	High	Master Protein	Q6P3D0	U8 snoRNA-decapping enzyme OS=Mus musculus (Mouse) OX=10090 GN=Nudt16 PE=1 SV=1	0	9.437	18	4	4	3	195	21.8	7.12	5.39	4	cell organization and biogenesis;protein metabolism;RNA metabolism OR transcription;other metabolic processes;other biological processes	nucleus;other cell component	nucleic acid binding activity;other molecular function	Pf00293	75686	ENSMUSG00000032565	Nudt16	mmu:75686; Q6P3D0; Q9D716	Phosphate bond hydrolysis by NUDT proteins	Purine metabolism	2	0	99.2	88.9	84.1	101.7	95.7	106.4	91.2	90.6	96.6	High	High	High	High	High	High	High	High	High	-0.04	0.994927	0.16	0.821955	1
FALSE	High	Master Protein	Q9DCT6	Chromatin complexes subunit BAP18 OS=Mus musculus (Mouse) OX=10090 GN=Bap18 PE=1 SV=1	0	9.424	17	2	2	2	171	18	7.33	6.52	2	cell organization and biogenesis	cytosol;nucleus	nucleic acid binding activity;other molecular function		104457	ENSMUSG00000020831	Bap18	mmu:104457; Q3TFE6; Q7TMP3; Q9D183; Q9DCT6			0	0	16.2	17.9	12.6	10.1	15.7	11.5	12.8	15.8	12.6	High	High	High	High	High	High	High	High	High	0.34	0.777355	-0.15	0.978692	1
FALSE	High	Master Protein	Q8VEK0	Cell cycle control protein 50A OS=Mus musculus (Mouse) OX=10090 GN=Tmem30a PE=1 SV=1	0	9.411	9	3	4	3	364	41	8.37	13.43	3	cell organization and biogenesis;transport;other biological processes	plasma membrane;other membranes;ER/Golgi	transporter activity	Pf03381	69981	ENSMUSG00000032328	Tmem30a	mmu:69981; Q3TCJ5; Q3UDH8; Q8R0X6; Q8VEH1; Q8VEK0	Neutrophil degranulation		1	0	133.3	139.7	122.7	129.6	130.7	143.4	144.3	125.1	138.9	High	High	High	High	High	High	High	High	High	-0.06	0.973272	-0.09	0.951432	1
FALSE	High	Master Protein	Q9CQ13	Coordinator of PRMT5 and differentiation stimulator OS=Mus musculus (Mouse) OX=10090 GN=Coprs PE=1 SV=1	0	9.398	29	2	3	2	173	18.7	4.08	7.14	2	cell organization and biogenesis;protein metabolism;other metabolic processes;developmental processes	plasma membrane;other membranes;cytosol;nucleus	other molecular function	Pf15340	66423	ENSMUSG00000031458	Coprs	mmu:66423; Q9CQ13	RMTs methylate histone arginines		1	0	22.1	20	24.4	24.8	24.3	25.5	18.3	21.5	30.2	High	High	High	High	High	High	High	High	High	0.04	0.994927	0.2	0.91437	1
FALSE	High	Master Protein	Q9D2Z4	Sentrin-specific protease 8 OS=Mus musculus (Mouse) OX=10090 GN=Senp8 PE=1 SV=2	0	9.398	11	3	4	3	221	25	5.95	5.22	3	protein metabolism;other metabolic processes	nucleus	other molecular function	Pf02902	71599	ENSMUSG00000051705	Senp8	mmu:71599; Q543P0; Q9D2Z4			0	0	119.4	118.3	104.8	133.9	113.3	117.3	109	113.4	130.2	High	High	High	High	High	High	High	High	High	0.06	0.962127	0.05	0.977405	1
FALSE	High	Master Protein	Q3U1G5	Interferon-stimulated 20 kDa exonuclease-like 2 OS=Mus musculus (Mouse) OX=10090 GN=Isg20l2 PE=1 SV=2	0	9.397	7	2	2	2	368	41	10.01	6.54	2	RNA metabolism OR transcription;other metabolic processes;other biological processes	nucleus	nucleic acid binding activity;other molecular function	Pf00929	229504		Isg20l2	mmu:229504; Q3U1G5; Q4KMV7; Q8BKA9	Major pathway of rRNA processing in the nucleolus and cytosol		1	0	31	29.8	23.8	23.7	30.1	33.8	34.1	33.2	39	High	High	High	High	High	High	High	High	High	-0.2	0.931219	-0.18	0.927507	1
FALSE	High	Master Protein	O54754	Aldehyde oxidase 1 OS=Mus musculus (Mouse) OX=10090 GN=Aox1 PE=1 SV=2	0	9.396	3	4	4	3	1333	146.6	7.02	9	4	other metabolic processes	cytosol	other molecular function	Pf00111, Pf00941, Pf01315, Pf01799, Pf02738, Pf03450	11761		Aox1	mmu:11761; O54754; Q9WU85; Q9Z2Z5	Vitamins B6 activation to pyridoxal phosphate	Tryptophan metabolism	2	0	59.9	56.9	48.5	48.6	54.1	57.4	52.4	57.8	64.1	High	High	High	High	High	High	High	High	High	-0.02	0.999917	-0.09	0.961145	1
FALSE	High	Master Protein	Q9QUK3	Protein CLN8 OS=Mus musculus (Mouse) OX=10090 GN=Cln8 PE=1 SV=1	0	9.394	6	1	2	1	288	33.1	8.82	9.09	1	cell organization and biogenesis;protein metabolism;other metabolic processes;stress response;transport;developmental processes;other biological processes	other membranes;mitochondrion;ER/Golgi;other cell component	other molecular function	Pf03798	26889	ENSMUSG00000026317	Cln8	mmu:26889; Q9QUK3			0	0	90.3	72.7	68.2	67.9	81.7	79.8	91.2	78.3	79.9	High	High	High	High	High	High	High	High	High	-0.14	0.921777	0	0.995557	1
FALSE	High	Master Protein	Q8VI33	Transcription initiation factor TFIID subunit 9 OS=Mus musculus (Mouse) OX=10090 GN=Taf9 PE=1 SV=1	0	9.391	12	3	3	3	264	29	7.91	7.72	3	cell organization and biogenesis;protein metabolism;RNA metabolism OR transcription;other metabolic processes;other biological processes	nucleus;other cell component	nucleic acid binding activity;other molecular function	Pf02291	108143	ENSMUSG00000052293; ENSMUSG00000078941	Taf9	mmu:108143; Q32P09; Q80XS3; Q8VI33; Q9CV61	RNA Polymerase II Pre-transcription Events; RNA polymerase II transcribes snRNA genes; RNA Polymerase II Promoter Escape; RNA Polymerase II Transcription Pre-Initiation And Promoter Opening; RNA Polymerase II Transcription Initiation; Regulation of TP53 Activity through Phosphorylation	Estrogen signaling; Purine metabolism; Eukaryotic Transcription Initiation	10	0	48.4	52.6	49.7	38.9	41.2	49.1	44.4	51.3	44.4	High	High	High	High	High	High	High	High	High	0.16	0.885633	-0.11	0.965413	1
FALSE	High	Master Protein	Q8BTE0	Succinate dehydrogenase assembly factor 4, mitochondrial OS=Mus musculus (Mouse) OX=10090 GN=Sdhaf4 PE=3 SV=2	0	9.384	37	4	4	4	104	11.9	9.5	6.39	4	cell organization and biogenesis;other metabolic processes;stress response	mitochondrion	other molecular function	Pf07896	68002	ENSMUSG00000026154	Sdhaf4	mmu:68002; Q8BTE0; Q9CQN5; Q9D537			0	0	282	284.7	275.9	356	320.6	292.8	274.1	263.6	289.1	High	High	High	High	High	High	High	High	High	0.04	0.973272	0.23	0.37409	1
FALSE	High	Master Protein	Q9R1S8	Calpain-7 OS=Mus musculus (Mouse) OX=10090 GN=Capn7 PE=2 SV=1	0	9.369	4	3	3	3	813	92.5	7.97	5.75	3	protein metabolism;other metabolic processes;other biological processes	nucleus	other molecular function	Pf00648, Pf01067, Pf04212	12339	ENSMUSG00000021893	Capn7	mmu:12339; Q9R1S8; Q9Z0P9	Degradation of the extracellular matrix	Integrin-mediated Cell Adhesion	2	0	80.4	83	80.2	80.8	91.5	74.3	90.1	98.7	83.5	High	High	High	High	High	High	High	High	High	-0.16	0.875842	-0.16	0.887591	1
FALSE	High	Master Protein	Q3U2U7	Methyltransferase-like protein 17, mitochondrial OS=Mus musculus (Mouse) OX=10090 GN=Mettl17 PE=2 SV=2	0	9.363	8	4	6	4	461	52	9.14	14.15	4	protein metabolism;other metabolic processes;other biological processes	mitochondrion;nucleus	translation activity;other molecular function	Pf09243	52535	ENSMUSG00000004561	Mettl17	B2RSP2; mmu:52535; Q3U2U7			0	0	153.2	146	131.1	144.5	135.5	155.7	150.4	147.1	162.3	High	High	High	High	High	High	High	High	High	-0.04	0.985652	-0.06	0.971019	1
FALSE	High	Master Protein	Q8CC36	Cerebral dopamine neurotrophic factor OS=Mus musculus (Mouse) OX=10090 GN=Cdnf PE=1 SV=1	0	9.359	20	3	3	3	187	21	6.9	6.64	3	cell organization and biogenesis;developmental processes;signal transduction	non-structural extracellular;ER/Golgi	signal transduction activity or receptor binding	Pf10208	227526	ENSMUSG00000039496	Cdnf	mmu:227526; Q8CC36			0	0	131.1	118	101	116.5	139.8	153.9	142	148.3	150.5	High	High	High	High	High	High	High	High	High	-0.33	0.196056	-0.08	0.951154	1
FALSE	High	Master Protein	P30280	G1/S-specific cyclin-D2 OS=Mus musculus (Mouse) OX=10090 GN=Ccnd2 PE=1 SV=1	0	9.355	12	3	4	2	289	32.9	5.16	6.86	3	cell cycle OR cell proliferation;other biological processes	other membranes;cytosol;nucleus;other cell component	enzyme regulator activity;other molecular function	Pf00134, Pf02984	12444	ENSMUSG00000000184	Ccnd2	mmu:12444; P30280	Cyclin D associated events in G1; Regulation of RUNX1 Expression and Activity	Ovarian Infertility Genes; IL-7 Signaling Pathway; Dysregulated miRNA Targeting in Insulin/PI3K-AKT Signaling; Wnt Signaling Pathway; G1 to S cell cycle control; Wnt Signaling Pathway and Pluripotency; Focal Adhesion	9	0	63.6	59.6	50.8	49.3	51.7	56.4	52.8	52.4	58.3	High	High	High	High	High	High	High	High	High	0.18	0.865801	-0.03	0.992994	1
FALSE	High	Master Protein	Q8CDA1	Phosphatidylinositide phosphatase SAC2 OS=Mus musculus (Mouse) OX=10090 GN=Inpp5f PE=1 SV=1	0	9.352	3	3	4	3	1132	127.5	7.11	13.14	3	other metabolic processes;stress response;transport;signal transduction;other biological processes	plasma membrane;other membranes;other cytoplasmic organelle;other cell component	other molecular function	Pf02383, Pf12456	101490	ENSMUSG00000042105	Inpp5f	mmu:101490; Q3UCS0; Q6NX83; Q6ZQ16; Q8C8G7; Q8CBW2; Q8CDA1	Synthesis of PIPs at the early endosome membrane		1	0	64.9	60.8	58.4	57.4	45.4	59.9	55.2	60.9	77.5	High	High	High	High	High	High	High	High	High	0	0.998721	-0.09	0.968746	1
FALSE	High	Master Protein	Q60974	Nuclear receptor corepressor 1 OS=Mus musculus (Mouse) OX=10090 GN=Ncor1 PE=1 SV=1	0	9.345	4	6	8	6	2453	270.5	6.93	5.95	6	cell cycle OR cell proliferation;cell organization and biogenesis;developmental processes;other biological processes	cytosol;cytoskeleton;nucleus;other cell component	signal transduction activity or receptor binding;enzyme regulator activity;nucleic acid binding activity;other molecular function	Pf00249, Pf15784			Ncor1	Q60812; Q60974	Nuclear Receptor transcription pathway; HDACs deacetylate histones; Notch-HLH transcription pathway; Downregulation of SMAD2/3:SMAD4 transcriptional activity; NR1H3 & NR1H2 regulate gene expression linked to cholesterol transport and efflux; Regulation of lipid metabolism by PPARalpha; NR1H2 & NR1H3 regulate gene expression to control bile acid homeostasis		7	0	145.7	140.1	146.6	156.3	143	154	125.9	138.7	142.7	High	High	High	High	High	High	High	High	High	0.07	0.952798	0.15	0.839547	1
FALSE	High	Master Protein	Q8VED5	Keratin, type II cytoskeletal 79 OS=Mus musculus (Mouse) OX=10090 GN=Krt79 PE=1 SV=2	0	9.34	6	5	8	1	531	57.5	7.69	17.53	5		cytoskeleton	other molecular function	Pf00038, Pf16208	223917	ENSMUSG00000061397	Krt79	mmu:223917; Q8K2E4; Q8VED5	Formation of the cornified envelope		2	0	10.6	6.5	8.9	5.1	8.2	0	7.4	6	11.2	High	High	High	High	High	Not Found	High	High	High	0.28	0.877222	-0.18	0.987083	1
FALSE	High	Master Protein	Q8CI78	Required for meiotic nuclear division protein 1 homolog OS=Mus musculus (Mouse) OX=10090 GN=Rmnd1 PE=1 SV=1	0	9.336	8	3	5	3	450	51.8	7.99	7.95	3	protein metabolism;other metabolic processes;other biological processes			Pf02582	66084	ENSMUSG00000019763	Rmnd1	mmu:66084; Q3TQK1; Q8BW19; Q8CI78; Q8R2S0; Q8VCK4; Q9CV49; Q9CVN0			0	0	52.6	38.2	29.4	45.5	43.1	45.7	41.4	48.7	52.5	High	High	High	High	High	High	High	High	High	-0.35	0.567853	-0.1	0.974074	1
FALSE	High	Master Protein	P59808	SAM and SH3 domain-containing protein 1 OS=Mus musculus (Mouse) OX=10090 GN=Sash1 PE=1 SV=1	0	9.328	3	3	3	3	1230	135.5	6.2	6.3	3	protein metabolism;other metabolic processes;other biological processes	other membranes;other cell component	other molecular function	Pf00536, Pf07647, Pf07653, Pf12485	70097		Sash1	mmu:70097; P59808			0	0	37.1	42.5	37.1	38.7	43.2	38.4	35	31.4	37.6	High	High	High	High	High	High	High	High	High	0.09	0.95295	0.14	0.913496	1
FALSE	High	Master Protein	O88327	Alpha-catulin OS=Mus musculus (Mouse) OX=10090 GN=Ctnnal1 PE=1 SV=1	0	9.324	4	2	2	2	731	81.4	6.55	7.12	2	cell adhesion;signal transduction	plasma membrane;other membranes;cytosol;cytoskeleton	cytoskeletal activity;other molecular function	Pf01044	54366	ENSMUSG00000038816	Ctnnal1	mmu:54366; O88327; Q810J3			0	0	19.4	19.3	13.7	13.2	15	21.6	16.7	18.3	24.6	High	High	High	High	High	High	High	High	High	0.07	0.979424	-0.29	0.840756	1
FALSE	High	Master Protein	Q61070	Etoposide-induced protein 2.4 OS=Mus musculus (Mouse) OX=10090 GN=Ei24 PE=1 SV=3	0	9.322	11	4	5	4	340	38.9	9.72	10.59	4	other metabolic processes;stress response;signal transduction;other biological processes	other membranes;cytosol;ER/Golgi;nucleus	other molecular function	Pf07264	13663	ENSMUSG00000062762	Ei24	mmu:13663; Q3T9X1; Q3TVX9; Q3UGS7; Q61070			0	0	377	401.9	387.4	408	418.2	386.4	370	357.2	390.3	High	High	High	High	High	High	High	High	High	0.07	0.951504	0.14	0.685113	1
FALSE	High	Master Protein	P97329	Kinesin-like protein KIF20A OS=Mus musculus (Mouse) OX=10090 GN=Kif20a PE=1 SV=1	0	9.319	3	3	4	3	887	99.8	6.99	9.55	3	cell cycle OR cell proliferation;cell organization and biogenesis;transport;other biological processes	non-structural extracellular;plasma membrane;other membranes;cytoskeleton;ER/Golgi;nucleus;other cell component	cytoskeletal activity;other molecular function	Pf00225	19348	ENSMUSG00000003779	Kif20a	mmu:19348; P97329; Q542M4	MHC class II antigen presentation; COPI-dependent Golgi-to-ER retrograde traffic; Kinesins; Mitotic Telophase/Cytokinesis		4	0	14.7	16.9	14.3	13.9	12.7	14.8	20.1	20.8	25.4	High	High	High	High	High	High	High	High	High	-0.5	0.468447	-0.58	0.341171	1
FALSE	High	Master Protein	Q8VHH5	Arf-GAP with GTPase, ANK repeat and PH domain-containing protein 3 OS=Mus musculus (Mouse) OX=10090 GN=Agap3 PE=1 SV=1	0	9.315	3	3	3	2	910	97.9	7.75	8.78	3	protein metabolism;other metabolic processes;stress response;transport;signal transduction;other biological processes	other membranes;nucleus;other cell component	enzyme regulator activity;other molecular function	Pf00071, Pf01412, Pf12796			Agap3	Q812F7; Q8VHH5			0	0	50.8	54.9	47.4	57.4	41.1	46.8	52.8	39.7	52.4	High	High	High	High	High	High	High	High	High	-0.04	0.998721	-0.16	0.913496	1
FALSE	High	Master Protein	Q60862	Origin recognition complex subunit 2 OS=Mus musculus (Mouse) OX=10090 GN=Orc2 PE=1 SV=1	0	9.307	7	5	7	4	576	65.9	6.81	9.53	5	other metabolic processes	cytoskeleton;nucleus;other cell component	nucleic acid binding activity	Pf04084	18393	ENSMUSG00000026037	Orc2	mmu:18393; Q60862	Activation of the pre-replicative complex; CDT1 association with the CDC6:ORC:origin complex; Orc1 removal from chromatin; CDC6 association with the ORC:origin complex; Activation of ATR in response to replication stress; Assembly of the ORC complex at the origin of replication	DNA Replication; G1 to S cell cycle control	9	0	397.9	397.5	468.5	397.8	430.6	339.7	399.1	427.6	344.8	High	High	High	High	High	High	High	High	High	0	0.999917	0	0.99987	1	Met-loss [N-Term]
FALSE	High	Master Protein	Q8VDZ4	Palmitoyltransferase ZDHHC5 OS=Mus musculus (Mouse) OX=10090 GN=Zdhhc5 PE=1 SV=1	0	9.305	6	3	3	3	715	77.5	9.01	7.05	3	protein metabolism;other metabolic processes;other biological processes	plasma membrane;other membranes;other cell component	other molecular function	Pf01529	228136	ENSMUSG00000034075	Zdhhc5	mmu:228136; Q2TGE8; Q69ZB5; Q8R2X7; Q8VDZ4			0	0	32.6	31.3	31.6	26.3	30.8	38.2	33.5	31	39	High	High	High	High	High	High	High	High	High	-0.09	0.990758	-0.12	0.966328	1
FALSE	High	Master Protein	P43024	Cytochrome c oxidase subunit 6A1, mitochondrial OS=Mus musculus (Mouse) OX=10090 GN=Cox6a1 PE=1 SV=2	0	9.297	41	2	4	2	111	12.3	9.98	3.96	2	other metabolic processes;transport;other biological processes	other membranes;mitochondrion	transporter activity;enzyme regulator activity	Pf02046	12861		Cox6a1	mmu:12861; P43024	Respiratory electron transport; TP53 Regulates Metabolic Genes		2	0	16.3	13.4	15.3	9.2	12.7	16.1	14.1	12.4	13.7	High	High	High	High	High	High	High	High	High	0.17	0.943236	-0.1	0.987083	1
FALSE	High	Master Protein	Q9DC11	Plexin domain-containing protein 2 OS=Mus musculus (Mouse) OX=10090 GN=Plxdc2 PE=1 SV=1	0	9.292	5	3	3	3	530	59.6	6.6	2.78	3		plasma membrane;other membranes		Pf01437	67448	ENSMUSG00000026748	Plxdc2	mmu:67448; Q6PET5; Q91ZV6; Q9DC11			0	0	116.6	112.3	117.3	116.3	125.2	144.3	117.8	110.1	97.9	High	High	High	High	High	High	High	High	High	0.08	0.939364	0.19	0.779576	1
FALSE	High	Master Protein	Q8R1Z9	RING finger protein 121 OS=Mus musculus (Mouse) OX=10090 GN=Rnf121 PE=1 SV=1	0	9.289	7	2	4	2	327	38	7.06	10.59	2	protein metabolism;other metabolic processes;stress response;signal transduction	other membranes;ER/Golgi	other molecular function		75212	ENSMUSG00000070426	Rnf121	mmu:75212; Q3TXH5; Q8BP06; Q8BSB1; Q8R1Z9; Q9D4X4			0	0	46.4	42.8	51.3	47.6	42.6	60.2	47.7	44.9	55.5	High	High	High	High	High	High	High	High	High	-0.04	0.998721	-0.01	0.99987	1
FALSE	High	Master Protein	Q8C754	Vacuolar protein sorting-associated protein 52 homolog OS=Mus musculus (Mouse) OX=10090 GN=Vps52 PE=1 SV=1	0	9.288	8	5	6	5	723	82	5.9	6.96	5	transport;developmental processes;other biological processes	other membranes;cytosol;ER/Golgi;other cytoplasmic organelle;other cell component	other molecular function	Pf04129	224705	ENSMUSG00000024319	Vps52	mmu:224705; Q6P4N7; Q8BQ15; Q8C754; Q9QWT6; Q9QWV2	Retrograde transport at the Trans-Golgi-Network		1	0	146.3	156.7	143.7	146.6	157.3	126.4	147	142	139	High	High	High	High	High	High	High	High	High	0.04	0.97481	0.05	0.975632	1
FALSE	High	Master Protein	Q8R5A6	TBC1 domain family member 22A OS=Mus musculus (Mouse) OX=10090 GN=Tbc1d22a PE=1 SV=3	0	9.288	8	4	4	4	516	59.3	6.46	9.01	4	transport;other biological processes		enzyme regulator activity;other molecular function	Pf00566	223754	ENSMUSG00000051864	Tbc1d22a	mmu:223754; Q3U268; Q3U3T0; Q8CA49; Q8R5A6			0	0	114.4	105.4	99.7	99.8	98.5	115.7	104.2	80.9	103	High	High	High	High	High	High	High	High	High	0.03	0.982076	-0.05	0.987083	1
FALSE	High	Master Protein	Q8BUZ1	Actin-binding Rho-activating protein OS=Mus musculus (Mouse) OX=10090 GN=Abra PE=1 SV=1	0	9.283	11	2	2	2	375	42.8	7.21	6.92	2	transport;other biological processes	plasma membrane;other membranes;cytoskeleton	cytoskeletal activity	Pf14705	223513	ENSMUSG00000042895	Abra	mmu:223513; Q0VB05; Q3UU01; Q8BLH3; Q8BUZ1; Q8K431			0	0	33.2	29.7	29.8	41.1	35.6	31.2	24.3	19.7	26.5	High	High	High	High	High	High	High	High	High	0.3	0.736082	0.55	0.221495	1
FALSE	High	Master Protein	Q6GV12	3-ketodihydrosphingosine reductase OS=Mus musculus (Mouse) OX=10090 GN=Kdsr PE=1 SV=1	0	9.277	9	2	3	2	332	35.9	7.9	11.33	2	other metabolic processes	other membranes;ER/Golgi	other molecular function	Pf00106	70750	ENSMUSG00000009905	Kdsr	mmu:70750; Q6GV12	Sphingolipid de novo biosynthesis		1	0	44.4	38.4	37.5	38.7	39.6	45.7	36.9	40.1	40.3	High	High	High	High	High	High	High	High	High	-0.06	0.996197	-0.02	0.99987	1
FALSE	High	Master Protein	Q91WD4	UPF0415 protein C7orf25 homolog OS=Mus musculus (Mouse) OX=10090 GN=MGI:2145422 PE=2 SV=1	0	9.274	5	2	2	1	421	46.5	6.81	7.12	2				Pf07000, Pf18474							0	0										High	High	Not Found	High	High	Not Found	High	High	High					1
FALSE	High	Master Protein	Q4QQM4	Tumor protein p53-inducible protein 11 OS=Mus musculus (Mouse) OX=10090 GN=Trp53i11 PE=1 SV=1	0	9.268	8	1	2	1	189	20.9	9.41	8.68	1		other membranes		Pf14936	277414	ENSMUSG00000068735	Trp53i11	mmu:277414; Q3UQL4; Q4QQM4			0	0	59.6	49.6	58.4	53.8	54	65.6	59.5	52.4	61	High	High	High	High	High	High	High	High	High	-0.03	0.999421	-0.14	0.927507	1
FALSE	High	Master Protein	Q3UV17	Keratin, type II cytoskeletal 2 oral OS=Mus musculus (Mouse) OX=10090 GN=Krt76 PE=1 SV=1	0	9.262	7	5	7	2	594	62.8	8.43	13.44	5	developmental processes;other biological processes	cytoskeleton		Pf00038, Pf16208	77055	ENSMUSG00000075402	Krt76	mmu:77055; Q3UV17	Formation of the cornified envelope		2	0	30.9	33.4	40.7	146.4	36.6	70.3	30.1	30.2	32.5	High	High	High	High	High	High	High	High	High	0.14	0.908706	1.22	2.97669e-08	1
FALSE	High	Master Protein	Q02111	Protein kinase C theta type OS=Mus musculus (Mouse) OX=10090 GN=Prkcq PE=1 SV=1	0	9.262	6	4	4	3	707	81.5	7.71	7.11	4	protein metabolism;other metabolic processes;stress response;signal transduction;other biological processes	plasma membrane;other membranes;cytoskeleton;nucleus;other cell component	kinase activity;other molecular function	Pf00069, Pf00130, Pf00433	18761	ENSMUSG00000026778	Prkcq	mmu:18761; Q02111	Apoptotic cleavage of cellular proteins; Downstream TCR signaling; FCERI mediated NF-kB activation; Effects of PIP2 hydrolysis; Netrin-1 signaling; RAS processing	G Protein Signaling Pathways; Myometrial Relaxation and Contraction Pathways; Wnt Signaling Pathway; Calcium Regulation in the Cardiac Cell; Insulin Signaling; Wnt Signaling Pathway and Pluripotency	12	1	118.5	106.8	95.5	93.2	106.3	118.2	112.6	118.4	120.6	High	High	High	High	High	High	High	High	High	-0.15	0.856942	-0.16	0.861732	1
FALSE	High	Master Protein	Q6P1G0	HEAT repeat-containing protein 6 OS=Mus musculus (Mouse) OX=10090 GN=Heatr6 PE=1 SV=1	0	9.26	3	4	4	3	1184	128.8	7.24	7.63	4				Pf13251	217026	ENSMUSG00000000976	Heatr6	mmu:217026; Q3UUN8; Q6P1G0; Q99KZ5; Q9CSQ4			0	0	53.1	53.5	48.6	60.9	42.2	53.7	57.7	50.9	55.1	High	High	High	High	High	High	High	High	High	-0.06	0.994927	-0.04	0.990416	1
FALSE	High	Master Protein	Q641K5	NUAK family SNF1-like kinase 1 OS=Mus musculus (Mouse) OX=10090 GN=Nuak1 PE=1 SV=1	0	9.237	3	2	2	2	658	73.6	8.68	6.4	2	cell adhesion;protein metabolism;other metabolic processes;stress response;signal transduction;other biological processes	cytoskeleton;nucleus;other cell component	kinase activity;other molecular function	Pf00069	77976	ENSMUSG00000020032	Nuak1	mmu:77976; Q641K5; Q6I6D6; Q8CGE1	Regulation of TP53 Activity through Phosphorylation		1	0	69.2	66.1	60	51.7	71.3	67.9	65.9	77.1	80.9	High	High	High	High	High	High	High	High	High	-0.22	0.815242	-0.18	0.855843	1
FALSE	High	Master Protein	O70309	Integrin beta-5 OS=Mus musculus (Mouse) OX=10090 GN=Itgb5 PE=1 SV=2	0	9.236	4	2	2	2	798	87.9	6.16	6.1	2	cell adhesion;cell organization and biogenesis;signal transduction;other biological processes	plasma membrane;other membranes;other cell component	signal transduction activity or receptor binding;other molecular function	Pf00362, Pf07965, Pf08725, Pf17205, Pf18372	16419		Itgb5	mmu:16419; O70308; O70309; O88347	Syndecan interactions; Integrin cell surface interactions; ECM proteoglycans; Molecules associated with elastic fibres; Smooth Muscle Contraction; Cross-presentation of particulate exogenous antigens (phagosomes)	Focal Adhesion-PI3K-Akt-mTOR-signaling pathway; Integrin-mediated Cell Adhesion; Focal Adhesion	9	0	38.3	27.7	28.4	25.6	27.5	38.9	29.1	24.2	27.7	High	High	High	High	High	High	High	High	High	0.04	0.984552	-0.01	0.999408	1
FALSE	High	Master Protein	Q8BRG6	Kelch-like protein 24 OS=Mus musculus (Mouse) OX=10090 GN=Klhl24 PE=2 SV=2	0	9.23	8	4	5	3	600	68.3	6.39	7.37	4	cell organization and biogenesis;protein metabolism;other metabolic processes;other biological processes	other cell component		Pf00651, Pf01344, Pf07707	75785	ENSMUSG00000062901	Klhl24	mmu:75785; Q3TQG0; Q78J30; Q8BQU1; Q8BRG6; Q9D5K3			0	0	42.5	42.8	38.1	51.2	42.9	41.3	37.9	40.5	43.3	High	High	High	High	High	High	High	High	High	0.07	0.962127	0.08	0.952804	1
FALSE	High	Master Protein	Q9CQM5	Thioredoxin domain-containing protein 17 OS=Mus musculus (Mouse) OX=10090 GN=Txndc17 PE=1 SV=1	0	9.225	29	4	7	4	123	14	4.77	13.26	4	other metabolic processes;signal transduction	cytosol	other molecular function	Pf06110	52700	ENSMUSG00000020803	Txndc17	mmu:52700; Q3TE14; Q921A9; Q9CQM5; Q9D0Y4			0	0	300	303.4	301.5	306.2	284.8	307.1	294.5	281.7	280.8	High	High	High	High	High	High	High	High	High	0.1	0.897331	0.12	0.804445	1
FALSE	High	Master Protein	O35943	Frataxin, mitochondrial OS=Mus musculus (Mouse) OX=10090 GN=Fxn PE=1 SV=1	0	9.225	14	3	4	3	207	22.9	8.02	9.65	3	cell organization and biogenesis;protein metabolism;other metabolic processes;stress response;transport;developmental processes;other biological processes	cytosol;mitochondrion	other molecular function	Pf01491	14297	ENSMUSG00000059363	Fxn	mmu:14297; O35943	Mitochondrial iron-sulfur cluster biogenesis; Mitochondrial protein import		2	0	73.3	67.7	55.5	76.1	61.1	78.3	64.1	64.1	63.7	High	High	High	High	High	High	High	High	High	0.08	0.956527	0.25	0.712614	1
FALSE	High	Master Protein	Q9Z1Y4	Thyroid receptor-interacting protein 6 OS=Mus musculus (Mouse) OX=10090 GN=Trip6 PE=1 SV=1	0	9.201	5	2	2	1	480	50.9	7.31	5.93	2	cell adhesion;developmental processes;signal transduction;other biological processes	plasma membrane;other membranes;cytosol;cytoskeleton;nucleus;other cell component	signal transduction activity or receptor binding;other molecular function	Pf00412	22051	ENSMUSG00000023348	Trip6	mmu:22051; Q3TX74; Q9Z1Y4			0	0	16.2	11.3	13.1	8.9	15.3	13.8	12.9	10.4	15.7	High	High	High	High	High	High	High	High	High	0.02	0.994927	0.1	0.955876	1
FALSE	High	Master Protein	Q8BK75	Elongator complex protein 6 OS=Mus musculus (Mouse) OX=10090 GN=Elp6 PE=2 SV=1	0	9.189	9	2	3	2	266	29.3	6.61	10.14	2	RNA metabolism OR transcription;other metabolic processes;other biological processes	cytosol;nucleus;other cell component		Pf09807	72341	ENSMUSG00000054836	Elp6	mmu:72341; Q8BK75; Q9D0M9			0	0	38	34.9	28.9	33.3	24.8	37.6	31.8	44.2	39.7	High	High	High	High	High	High	High	High	High	-0.18	0.934841	-0.25	0.830523	1
FALSE	High	Master Protein	Q61420	CMP-sialic acid transporter OS=Mus musculus (Mouse) OX=10090 GN=Slc35a1 PE=1 SV=2	0	9.189	7	2	2	2	336	36.4	8.73	4.35	2	transport	other membranes;ER/Golgi	transporter activity	Pf04142	24060	ENSMUSG00000028293	Slc35a1	A2AT44; mmu:24060; Q61420	Transport of nucleotide sugars; Sialic acid metabolism		2	0	37.8	40.3	34.3	38.4	40.9	45.3	47	31.5	35.9	High	High	High	High	High	High	High	High	High	0.07	0.962127	0.19	0.853343	1
FALSE	High	Master Protein	B2RVY9	Transmembrane protein 182 OS=Mus musculus (Mouse) OX=10090 GN=Tmem182 PE=1 SV=1	0	9.17	14	3	4	3	229	25.8	7.18	8.41	3		other membranes		Pf13903	381339	ENSMUSG00000079588	Tmem182	B2RVY9; mmu:381339			0	0	82.4	111	91.7	113.3	118.1	112.9	98.2	89.4	99.8	High	High	High	High	High	High	High	High	High	-0.1	0.944951	0.21	0.694593	1
FALSE	High	Master Protein	Q62158	Zinc finger protein RFP OS=Mus musculus (Mouse) OX=10090 GN=Trim27 PE=1 SV=2	0	9.161	7	3	3	3	513	58.5	6.39	5.73	3	cell organization and biogenesis;protein metabolism;other metabolic processes;stress response;transport;other biological processes	other membranes;cytosol;nucleus;other cytoplasmic organelle;other cell component	nucleic acid binding activity;other molecular function	Pf00622, Pf00643, Pf13765, Pf15227	19720	ENSMUSG00000021326	Trim27	mmu:19720; Q62157; Q62158; Q8C2Q5; Q99LK1	SUMOylation of ubiquitinylation proteins; Regulation of PTEN stability and activity		2	0	66	68.6	68.1	68.7	57.7	65.9	56.7	56.4	67.5	High	High	High	High	High	High	High	High	High	0.26	0.658564	0.22	0.804199	1
FALSE	High	Master Protein	Q9D6Y7	Mitochondrial peptide methionine sulfoxide reductase OS=Mus musculus (Mouse) OX=10090 GN=Msra PE=1 SV=1	0	9.157	17	3	4	3	233	26	8.41	6.98	3	other metabolic processes;stress response;other biological processes	non-structural extracellular;other membranes;cytosol;cytoskeleton;nucleus;other cell component	other molecular function	Pf01625	110265	ENSMUSG00000054733	Msra	mmu:110265; Q5EBQ7; Q91WK9; Q9D6Y7; Q9DCY2	Protein repair		1	0	67.7	58.8	55.6	58.7	66.7	72.5	70.4	72.5	69.3	High	High	High	High	High	High	High	High	High	-0.26	0.730423	-0.08	0.973487	1
FALSE	High	Master Protein	E9Q9R9	Disks large homolog 5 OS=Mus musculus (Mouse) OX=10090 GN=Dlg5 PE=1 SV=1	0	9.137	2	3	3	3	1921	214.3	7.4	5.13	3	cell organization and biogenesis;developmental processes;other biological processes	plasma membrane;other membranes;cytoskeleton;other cell component	cytoskeletal activity;other molecular function	Pf00595, Pf00625, Pf04822, Pf16610	71228	ENSMUSG00000021782	Dlg5	E9Q9R9; mmu:71228; Q3UGX5			0	0	83.8	74.3	78.3	62.8	81.6	73.9	73.4	96.9	88.2	High	High	High	High	High	High	High	High	High	-0.17	0.881422	-0.25	0.694593	1
FALSE	High	Master Protein	Q6DFV1	Condensin-2 complex subunit G2 OS=Mus musculus (Mouse) OX=10090 GN=Ncapg2 PE=1 SV=2	0	9.136	3	4	4	2	1138	130.8	6.93	9.01	4	cell cycle OR cell proliferation;cell organization and biogenesis;developmental processes;other biological processes	nucleus;other cell component	other molecular function	Pf12422	76044	ENSMUSG00000042029	Ncapg2	E9QP71; mmu:76044; Q6DFV1; Q6SLL0; Q922D1	Condensation of Prophase Chromosomes		1	0	101.1	94.9	70.5	107.9	62.8	88.6	61.1	63.9	68.3	High	High	High	High	High	High	High	High	High	0.57	0.0110541	0.47	0.104984	1
FALSE	High	Master Protein	Q8BML1	[F-actin]-monooxygenase MICAL2 OS=Mus musculus (Mouse) OX=10090 GN=Mical2 PE=1 SV=1	0	9.135	3	3	3	3	960	110	8.1	6.93	3	cell organization and biogenesis;other metabolic processes;developmental processes;other biological processes	nucleus	cytoskeletal activity;other molecular function	Pf00307, Pf00412, Pf01494	320878	ENSMUSG00000038244	Mical2	F6ZD54; F8WJF1; mmu:320878; Q14DP1; Q3TR48; Q3UPU6; Q5DU17; Q8BML1			0	0	64.9	66.3	62.9	55.4	58.1	66.3	62.2	56.5	55.7	High	High	High	High	High	High	High	High	High	0.2	0.818319	0.04	0.987083	1
FALSE	High	Master Protein	Q9DCH6	AN1-type zinc finger protein 6 OS=Mus musculus (Mouse) OX=10090 GN=Zfand6 PE=1 SV=1	0	9.133	9	2	2	2	223	24	6.51	5.58	2	cell organization and biogenesis;transport;other biological processes	other cell component	nucleic acid binding activity;other molecular function	Pf01428, Pf01754	65098	ENSMUSG00000030629	Zfand6	mmu:65098; Q9DCH6; Q9ER79	Peroxisomal protein import		1	0	41.4	41	32.6	43.8	41.5	48.9	46.8	47.2	55	High	High	High	High	High	High	High	High	High	-0.2	0.897574	-0.11	0.95892	1
FALSE	High	Master Protein	P49025	Citron Rho-interacting kinase OS=Mus musculus (Mouse) OX=10090 GN=Cit PE=1 SV=3	0	9.126	3	6	6	5	2055	235.2	6.54	4.39	6	cell cycle OR cell proliferation;cell organization and biogenesis;protein metabolism;other metabolic processes;developmental processes;signal transduction;other biological processes	plasma membrane;other membranes;cytosol;cytoskeleton;ER/Golgi;nucleus;other cytoplasmic organelle;other cell component	kinase activity;other molecular function	Pf00069, Pf00169, Pf00780	12704		Cit	O88528; O88937; O88938; P49025; Q3UM99; Q8CIJ1		G13 Signaling Pathway	1	0	108.7	88.5	100.5	93.5	96.3	105.9	113.9	99.7	113.2	High	High	High	High	High	High	High	High	High	-0.17	0.827516	-0.23	0.6994	1
FALSE	High	Master Protein	P38532	Heat shock factor protein 1 OS=Mus musculus (Mouse) OX=10090 GN=Hsf1 PE=1 SV=2	0	9.125	7	4	4	4	525	57.2	5.27	6.71	4	cell cycle OR cell proliferation;cell organization and biogenesis;protein metabolism;DNA metabolism;RNA metabolism OR transcription;other metabolic processes;stress response;transport;developmental processes;signal transduction;other biological processes	cytosol;cytoskeleton;nucleus;other cell component	nucleic acid binding activity;other molecular function	Pf00447, Pf06546	15499	ENSMUSG00000022556	Hsf1	mmu:15499; O70462; P38532	Regulation of HSF1-mediated heat shock response; Attenuation phase; HSF1 activation		4	0	74.8	71.2	71.3	67.2	71	73.5	62.3	61.4	71.3	High	High	High	High	High	High	High	High	High	0.19	0.815242	0.19	0.832916	1
FALSE	High	Master Protein	Q8C0S1	DIS3-like exonuclease 1 OS=Mus musculus (Mouse) OX=10090 GN=Dis3l PE=1 SV=2	0	9.115	3	3	3	2	1053	120.2	6.81	5.6	3	RNA metabolism OR transcription;other metabolic processes	plasma membrane;other membranes;cytosol;cytoskeleton;other cytoplasmic organelle;other cell component	nucleic acid binding activity;other molecular function	Pf00773, Pf17215, Pf17216, Pf17849	213550	ENSMUSG00000032396	Dis3l	mmu:213550; Q69Z56; Q8C0S1			0	0	19	12.5	10.7	12.7	12	19.4	13.7	16.5	31.6	High	High	High	High	High	High	High	High	High	-0.4	0.716644	-0.38	0.783387	1
FALSE	High	Master Protein	P97819	85/88 kDa calcium-independent phospholipase A2 OS=Mus musculus (Mouse) OX=10090 GN=Pla2g6 PE=1 SV=3	0	9.115	5	3	4	3	807	89.5	7.24	4.37	3	other metabolic processes;stress response;other biological processes	non-structural extracellular;plasma membrane;other membranes;cytosol;cytoskeleton;mitochondrion;other cell component	other molecular function	Pf01734, Pf12796, Pf13857	53357	ENSMUSG00000042632	Pla2g6	mmu:53357; P97819; Q99LA9; Q9JK61	COPI-independent Golgi-to-ER retrograde traffic; Acyl chain remodelling of PC; Acyl chain remodelling of PE; Role of phospholipids in phagocytosis	Spinal Cord Injury; Eicosanoid Synthesis; Eicosanoid Lipid Synthesis Map; Eicosanoid metabolism via Cyclo Oxygenases (COX); Omega-3/Omega-6 FA synthesis	9	0	23.4	17.7	18	20.3	19.4	21.4	21.2	23.1	18.9	High	High	High	High	High	High	High	High	High	-0.24	0.899096	-0.06	0.985021	1	Met-loss [N-Term]
FALSE	High	Master Protein	Q6TEK5	Vitamin K epoxide reductase complex subunit 1-like protein 1 OS=Mus musculus (Mouse) OX=10090 GN=Vkorc1l1 PE=1 SV=1	0	9.104	14	3	3	3	176	19.8	8.95	4.55	3	protein metabolism;other metabolic processes;stress response	other membranes;ER/Golgi	other molecular function	Pf07884	69568	ENSMUSG00000066735	Vkorc1l1	mmu:69568; Q05AD4; Q6TEK5	Metabolism of vitamin K		1	0	54	58.4	55.8	50.4	52.5	56	70.1	59.1	50.2	High	High	High	High	High	High	High	High	High	-0.08	0.97373	-0.17	0.899064	1	Met-loss [N-Term]
FALSE	High	Master Protein	Q8BNI4	Derlin-2 OS=Mus musculus (Mouse) OX=10090 GN=Derl2 PE=1 SV=2	0	9.101	16	2	4	2	239	27.6	7.28	11.26	2	protein metabolism;other metabolic processes;stress response;transport;signal transduction;other biological processes	other membranes;ER/Golgi;other cytoplasmic organelle;other cell component	other molecular function	Pf04511	116891	ENSMUSG00000018442	Derl2	mmu:116891; Q8BNI4; Q920I5; Q99J12	ABC-family proteins mediated transport; Hedgehog ligand biogenesis		2	0	77.3	79.8	71.3	81.8	88	75.7	71.9	69.8	88.8	High	High	High	High	High	High	High	High	High	0.1	0.944951	0.19	0.804226	1
FALSE	High	Master Protein	O35621	Phosphomannomutase 1 OS=Mus musculus (Mouse) OX=10090 GN=Pmm1 PE=1 SV=1	0	9.098	15	4	4	3	262	29.8	5.47	8.31	4	protein metabolism;other metabolic processes;transport;other biological processes	cytosol;other cell component	other molecular function	Pf03332	29858	ENSMUSG00000022474	Pmm1	mmu:29858; O35621	Synthesis of GDP-mannose		1	0	73.3	68.3	70	85.3	71.8	85.9	69.5	77	70.4	High	High	High	High	High	High	High	High	High	-0.01	0.999917	0.28	0.583531	1
FALSE	High	Master Protein	Q8R092	Uncharacterized protein C1orf43 homolog OS=Mus musculus (Mouse) OX=10090 GN=MGI:1914027 PE=2 SV=1	0	9.078	10	2	2	2	253	28.7	9.36	5.18	2	transport	other membranes;mitochondrion;ER/Golgi		Pf07406							0	0	26.2	27.9	18.4	22.8	27	25.8	31.3	23.8	26.3	High	High	High	High	High	High	High	High	High	0	0.999917	-0.02	0.995557	1
FALSE	High	Master Protein	Q8BGV8	Mitochondrial dynamics protein MID51 OS=Mus musculus (Mouse) OX=10090 GN=Mief1 PE=1 SV=1	0	9.072	7	4	4	4	463	51.2	7.88	6.78	4	cell organization and biogenesis;stress response;other biological processes	other membranes;mitochondrion	other molecular function	Pf03281	239555	ENSMUSG00000022412	Mief1	mmu:239555; Q8BGV8; Q8C4Y9			0	0	200.7	220.7	200.8	236.8	215.5	219.5	193.8	181.6	214.6	High	High	High	High	High	High	High	High	High	0.05	0.969751	0.18	0.678157	1
FALSE	High	Master Protein	Q6NS82	Reticulophagy regulator 2 OS=Mus musculus (Mouse) OX=10090 GN=Retreg2 PE=1 SV=2	0	9.07	5	1	2	1	541	57.5	4.46	3.86	1		other membranes			227298	ENSMUSG00000049339	Retreg2	mmu:227298; Q3TA48; Q3TMF7; Q6NS82; Q8BSD3; Q8CHY1; Q8R0Q3			0	0										High	High	High	Not Found	High	High	High	High	High					1
FALSE	High	Master Protein	Q9DB91	Mediator of RNA polymerase II transcription subunit 29 OS=Mus musculus (Mouse) OX=10090 GN=Med29 PE=2 SV=1	0	9.07	10	2	2	2	199	21	6.29	6.43	2		nucleus		Pf11568	67224	ENSMUSG00000003444	Med29	mmu:67224; Q9DB91			0	0	108.5	110.8	112.3	110.1	108.5	108.1	106	102	94.7	High	High	High	High	High	High	High	High	High	0.12	0.897331	0.09	0.936742	1
FALSE	High	Master Protein	Q8VC34	Putative RNA polymerase II subunit B1 CTD phosphatase Rpap2 OS=Mus musculus (Mouse) OX=10090 GN=Rpap2 PE=2 SV=2	0	9.07	5	3	3	3	614	68.5	7.96	6.81	3	protein metabolism;RNA metabolism OR transcription;other metabolic processes	cytosol;nucleus;other cell component	other molecular function	Pf04181	231571	ENSMUSG00000033773	Rpap2	mmu:231571; Q3TLC8; Q3TSP8; Q3UKX0; Q8C7M5; Q8CBW8; Q8VC34	RNA polymerase II transcribes snRNA genes		1	0	65.5	68.4	65.3	57	56.3	53.8	63.4	60.6	52.8	High	High	High	High	High	High	High	High	High	0.11	0.93151	-0.11	0.951432	1
FALSE	High	Master Protein	Q6PB51	Coiled-coil domain-containing protein 117 OS=Mus musculus (Mouse) OX=10090 GN=Ccdc117 PE=1 SV=1	0	9.069	8	1	1	1	277	30.4	5.88	5.47	1				Pf15810	104479	ENSMUSG00000020482	Ccdc117	mmu:104479; Q6PB51; Q8K217; Q99LL1			0	0	5.9	5.7	6.1	7.1	7.1	6.1	4.3	5.3	6.5	High	High	High	High	High	High	High	High	High	0.16	0.943236	0.44	0.6994	1
FALSE	High	Master Protein	Q99J25	rRNA methyltransferase 1, mitochondrial OS=Mus musculus (Mouse) OX=10090 GN=Mrm1 PE=2 SV=2	0	9.058	11	2	2	2	320	34.8	8.81	6.95	2	RNA metabolism OR transcription;other metabolic processes		nucleic acid binding activity;other molecular function	Pf00588, Pf08032	217038	ENSMUSG00000018405	Mrm1	mmu:217038; Q3TPX8; Q3U0Z5; Q5ND22; Q99J25			0	0	30.8	32.2	34.2	34.9	30.6	30.7	34.4	27.3	30.6	High	High	High	High	High	High	High	High	High	0.08	0.965235	0.01	0.995479	1
FALSE	High	Master Protein	Q8C0D9	Centrosomal protein of 68 kDa OS=Mus musculus (Mouse) OX=10090 GN=Cep68 PE=1 SV=2	0	9.053	6	3	3	3	733	78.7	5.48	6.33	3	cell cycle OR cell proliferation;cell organization and biogenesis;other biological processes	cytosol;cytoskeleton;nucleus;other cell component	other molecular function		216543	ENSMUSG00000044066	Cep68	mmu:216543; Q3US49; Q5SW85; Q8C0D9; Q8R2V0			0	0	43.3	38.5	28.3	29	31.4	44.9	34.1	39.7	44.2	High	High	High	High	High	High	High	High	High	-0.05	0.999917	-0.34	0.706884	1
FALSE	High	Master Protein	Q3UHQ6	Protein dopey-2 OS=Mus musculus (Mouse) OX=10090 GN=Dop1b PE=1 SV=3	0	9.047	2	3	3	2	2295	257.3	6.13	7.88	3	transport;other biological processes	other membranes;cytosol;ER/Golgi;other cytoplasmic organelle		Pf04118	70028	ENSMUSG00000022946	Dop1b	E9QLV2; mmu:70028; Q3UH78; Q3UHQ6; Q80TN8			0	0	6.7	3.4	7.7	7.4	8.8	6.7	8.5	7.3	6.2	High	High	High	High	High	High	High	High	High	-0.13	0.995958	0.02	0.981034	1
FALSE	High	Master Protein	Q8VEF1	Protein Aster-A OS=Mus musculus (Mouse) OX=10090 GN=Gramd1a PE=1 SV=2	0	9.041	4	3	3	3	722	80.6	6.86	7.6	3	cell organization and biogenesis;other metabolic processes;transport;other biological processes	plasma membrane;other membranes;cytosol;ER/Golgi;other cytoplasmic organelle;other cell component	transporter activity;other molecular function	Pf02893, Pf16016	52857	ENSMUSG00000001248	Gramd1a	mmu:52857; Q3U914; Q3UD89; Q69ZH2; Q8BNF1; Q8VEF1			0	0	96.9	114	95.6	99.1	99.5	101.6	93.7	84.5	101.3	High	High	High	High	High	High	High	High	High	0.05	0.978526	0.09	0.939041	1
FALSE	High	Master Protein	Q9Z2F7	BCL2/adenovirus E1B 19 kDa protein-interacting protein 3-like OS=Mus musculus (Mouse) OX=10090 GN=Bnip3l PE=1 SV=1	0	9.032	5	1	2	1	218	23.8	5.85	5.99	1	cell organization and biogenesis;protein metabolism;other metabolic processes;stress response;transport;signal transduction;other biological processes	other membranes;cytosol;mitochondrion;ER/Golgi;nucleus	other molecular function	Pf06553	12177	ENSMUSG00000022051	Bnip3l	mmu:12177; Q545J6; Q9Z2F7	TP53 Regulates Transcription of Genes Involved in Cytochrome C Release	Apoptosis	2	0	54.8	60.7	51.5	45	50.8	60.1	52.8	64.8	62.9	High	High	High	High	High	High	High	High	High	-0.2	0.875842	-0.31	0.646326	1
FALSE	High	Master Protein	Q8K0L0	Ankyrin repeat and SOCS box protein 2 OS=Mus musculus (Mouse) OX=10090 GN=Asb2 PE=1 SV=1	0	9.026	6	3	3	3	634	70.2	7.05	6.98	3	protein metabolism;other metabolic processes;developmental processes;signal transduction;other biological processes	other cell component	other molecular function	Pf07525, Pf12796	65256	ENSMUSG00000021200	Asb2	Q8K0L0; Q9CTH4; Q9WV73	Antigen processing: Ubiquitination & Proteasome degradation; Neddylation		2	0	10	8.4	9.2	15.9	10.9	10.5	11.9	10	16	High	High	High	High	High	High	High	High	High	-0.38	0.873781	-0.13	0.982598	1
FALSE	High	Master Protein	E9PYR1	F-box domain-containing protein OS=Mus musculus (Mouse) OX=10090 GN=Fbxl18 PE=1 SV=1	0	9.021	8	4	4	4	771	84.4	8.22	7.43	4	protein metabolism;other metabolic processes	other cell component		Pf00646		ENSMUSG00000066640	Fbxl18	E9PYR1	Neddylation; Antigen processing: Ubiquitination & Proteasome degradation; FBXL7 down-regulates AURKA during mitotic entry and in early mitosis		3	0	83.8	67.8	54.4	52.3	66.9	68.4	62.7	63.7	60.6	High	High	High	High	High	High	High	High	High	0.11	0.927997	0.09	0.951432	1
FALSE	High	Master Protein	Q91W45	Polyadenylate-binding protein-interacting protein 2B OS=Mus musculus (Mouse) OX=10090 GN=Paip2b PE=1 SV=2	0	9.006	15	2	2	1	136	15.5	4.32	6.52	2	other biological processes	other cell component	nucleic acid binding activity;other molecular function	Pf07145	232164	ENSMUSG00000045896	Paip2b	B9EJI7; mmu:232164; Q69ZQ4; Q8BL93; Q91W45			0	0	7.5	6.7	5.2	0	7.9	4.9	6	6	7.2	High	High	High	Not Found	High	High	High	High	High	0.15	0.944951	0.04	0.975718	1
FALSE	High	Master Protein	Q9CZR3	Mitochondrial import receptor subunit TOM40B OS=Mus musculus (Mouse) OX=10090 GN=Tomm40l PE=1 SV=1	0	9.005	7	2	2	2	308	34	7.27	7.07	2	cell organization and biogenesis;transport	other membranes;mitochondrion;other cell component	transporter activity;other molecular function	Pf01459	641376	ENSMUSG00000005674	Tomm40l	mmu:641376; Q9CZR3			0	0	45.7	46.7	43.3	50.8	45.3	48.1	41.4	43.6	47.9	High	High	High	High	High	High	High	High	High	0.07	0.961808	0.14	0.911987	1
FALSE	High	Master Protein	Q8BVP5	Casein kinase I isoform gamma-2 OS=Mus musculus (Mouse) OX=10090 GN=Csnk1g2 PE=1 SV=1	0	8.99	7	3	3	3	415	47.6	9.06	7.48	3	cell-cell signaling;protein metabolism;other metabolic processes;transport;signal transduction;other biological processes	plasma membrane;other membranes;nucleus;other cell component	kinase activity;other molecular function	Pf00069, Pf12605	103236	ENSMUSG00000003345	Csnk1g2	mmu:103236; Q8BVP5	Sphingolipid de novo biosynthesis		1	0	100	91.5	92.9	98.2	88	96.6	84.2	90.5	96.5	High	High	High	High	High	High	High	High	High	0.04	0.982076	0.09	0.931081	1
FALSE	High	Master Protein	Q4JIM5	Tyrosine-protein kinase ABL2 OS=Mus musculus (Mouse) OX=10090 GN=Abl2 PE=1 SV=1	0	8.988	3	2	4	1	1182	128.1	7.84	12.27	2	cell adhesion;cell organization and biogenesis;protein metabolism;other metabolic processes;transport;developmental processes;signal transduction;other biological processes	plasma membrane;cytoskeleton;other cell component	kinase activity;other molecular function	Pf00017, Pf00018, Pf07714, Pf08919			Abl2	Q4JIM5	Negative regulation of FLT3; Role of ABL in ROBO-SLIT signaling		2	0	8.2	10.4	8.5	9.4	11.8	11.1	9.1	8.1	12	High	High	High	High	High	High	High	High	High	-0.1	0.997875	0.29	0.817002	1
FALSE	High	Master Protein	Q9ESC8	AF4/FMR2 family member 4 OS=Mus musculus (Mouse) OX=10090 GN=Aff4 PE=1 SV=1	0	8.984	3	4	5	2	1160	126.6	9.36	9.97	4	other biological processes	nucleus;other cell component		Pf05110, Pf18875, Pf18876	93736	ENSMUSG00000049470	Aff4	B2RST9; mmu:93736; Q8C6K4; Q8C6W3; Q8CCH3; Q9ESC8	Formation of RNA Pol II elongation complex ; RNA Polymerase II Pre-transcription Events		3	1	197	223.8	218.3	216.6	168.8	180.2	188	193.9	194.4	High	High	High	High	High	High	High	High	High	0.17	0.751942	-0.11	0.91437	1
FALSE	High	Master Protein	Q8BZM1	Glomulin OS=Mus musculus (Mouse) OX=10090 GN=Glmn PE=1 SV=1	0	8.974	7	4	4	4	596	67.7	5.06	7.32	4	developmental processes;signal transduction;other biological processes	other cell component	signal transduction activity or receptor binding;enzyme regulator activity;other molecular function	Pf08568	170823	ENSMUSG00000029276	Glmn	mmu:170823; Q3TFR5; Q8BZM1; Q99LB8	Antigen processing: Ubiquitination & Proteasome degradation		1	0	42.3	41.8	41.2	44.9	42.2	39.3	51.9	46.1	54.4	High	High	High	High	High	High	High	High	High	-0.31	0.692238	-0.3	0.707597	1
FALSE	High	Master Protein	Q9CQB7	LYR motif-containing protein 1 OS=Mus musculus (Mouse) OX=10090 GN=Lyrm1 PE=1 SV=1	0	8.971	20	2	4	2	122	14.2	9.6	9.44	2		nucleus;other cell component		Pf05347	73919	ENSMUSG00000030922	Lyrm1	mmu:73919; Q3TZE0; Q9CQB7			0	0	97.1	86.9	91.2	107.2	84.2	99.2	78	93	99.8	High	High	High	High	High	High	High	High	High	-0.03	0.996936	0.09	0.935629	1
FALSE	High	Master Protein	P81269	Cyclic AMP-dependent transcription factor ATF-1 OS=Mus musculus (Mouse) OX=10090 GN=Atf1 PE=1 SV=1	0	8.97	10	4	6	2	269	29.2	8.37	13.02	4	cell organization and biogenesis;other biological processes	nucleus;other cell component	nucleic acid binding activity;other molecular function	Pf00170, Pf02173	11908	ENSMUSG00000023027	Atf1	mmu:11908; P81269	CREB phosphorylation	IL-3 Signaling Pathway; Myometrial Relaxation and Contraction Pathways; EGFR1 Signaling Pathway	4	2	295.3	285.8	299.1	312.3	280.4	298.1	300.6	318.1	277.2	High	High	High	High	High	High	High	High	High	-0.03	0.988391	-0.01	0.99987	1
FALSE	High	Master Protein	B1AWC9	Phosphodiesterase OS=Mus musculus (Mouse) OX=10090 GN=Pde4b PE=1 SV=1	0	8.951	5	3	4	1	736	83.2	5.26	10.78	3	other metabolic processes;stress response;signal transduction;other biological processes	plasma membrane;other membranes;cytosol;cytoskeleton;ER/Golgi;nucleus;other cell component	cytoskeletal activity;other molecular function	Pf00233, Pf18100	18578	ENSMUSG00000028525	Pde4b	B1AWC9	DARPP-32 events	Purine metabolism; G Protein Signaling Pathways; Myometrial Relaxation and Contraction Pathways	4	0	79	82.2	70	75.3	72.6	86.6	66.6	68.6	95.6	High	High	High	High	High	High	High	High	High	0.2	0.815242	0.14	0.894904	1
FALSE	High	Master Protein	Q62210	Baculoviral IAP repeat-containing protein 2 OS=Mus musculus (Mouse) OX=10090 GN=Birc2 PE=1 SV=1	0	8.946	5	3	3	3	612	69.6	6.54	4.88	3	protein metabolism;other metabolic processes;stress response;developmental processes;other biological processes	plasma membrane;other membranes;nucleus;other cell component	enzyme regulator activity;other molecular function	Pf00619, Pf00653, Pf13920	11797	ENSMUSG00000057367	Birc2	A6H6S7; mmu:11797; O08864; Q62210	NOD1/2 Signaling Pathway; IKK complex recruitment mediated by RIP1; Ub-specific processing proteases; Regulation of TNFR1 signaling; TNFR1-induced NFkappaB signaling pathway; TNF receptor superfamily (TNFSF) members mediating non-canonical NF-kB pathway; Regulation of necroptotic cell death; Apoptotic cleavage of cellular proteins	Apoptosis; TNF-alpha NF-kB Signaling Pathway; Focal Adhesion	12	0	85.1	94.5	82.8	76.7	95.1	95	103.3	97.9	115.1	High	High	High	High	High	High	High	High	High	-0.28	0.472676	-0.12	0.91437	1
FALSE	High	Master Protein	E0CZ22	Maestro heat-like repeat family member 1 OS=Mus musculus (Mouse) OX=10090 GN=Mroh1 PE=1 SV=1	0	8.938	2	3	3	3	1640	181.7	6.39	4.74	3				Pf02985	223658	ENSMUSG00000022558	Mroh1	E0CZ22			0	0	177.1	177	169.1	159.9	153.3	185.7	171.4	175.2	165.7	High	High	High	High	High	High	High	High	High	0.05	0.97373	-0.1	0.913496	1
FALSE	High	Master Protein	Q62314	Trans-Golgi network integral membrane protein 2 OS=Mus musculus (Mouse) OX=10090 GN=Tgoln2 PE=1 SV=1	0	8.937	11	3	3	3	363	38.8	5.22	8.87	3		plasma membrane;other membranes;ER/Golgi;other cytoplasmic organelle		Pf17818	22135		Tgoln2	mmu:22135; Q62314			0	0	34	37.9	41.9	40.1	31.3	44.9	40.1	36.9	46.7	High	High	High	High	High	High	High	High	High	-0.08	0.988895	0	0.993669	1
FALSE	High	Master Protein	Q9QYC7	Vitamin K-dependent gamma-carboxylase OS=Mus musculus (Mouse) OX=10090 GN=Ggcx PE=1 SV=1	0	8.934	4	4	6	4	757	87.1	8.02	6.76	4	protein metabolism;other metabolic processes	other membranes;ER/Golgi;other cell component	other molecular function	Pf05090	56316	ENSMUSG00000053460; ENSMUSG00000103019	Ggcx	mmu:56316; Q3UXN5; Q8CCB3; Q9QYC7	Gamma-carboxylation of protein precursors	mRNA processing	2	0	61.8	71.3	64.2	61.2	56.6	68.3	69.5	65.5	66.2	High	High	High	High	High	High	High	High	High	-0.05	0.995958	-0.11	0.944585	1
FALSE	High	Master Protein	B1ARD6	Schlafen family member 9 OS=Mus musculus (Mouse) OX=10090 GN=Slfn9 PE=2 SV=1	0	8.928	3	3	4	3	910	103.9	7.3	6.86	3	RNA metabolism OR transcription;other metabolic processes;stress response	nucleus;other cell component	nucleic acid binding activity;other molecular function	Pf04326, Pf09848	237886	ENSMUSG00000069793	Slfn9	A0A0A0MQG6; B1ARD6; mmu:237886; Q7TME8; Q7TME9; Q80VG8; Q8C7F7; Q8CB82			0	0	122.8	116.6	98.7	97.3	96.1	106.8	124.4	108.7	122	High	High	High	High	High	High	High	High	High	-0.07	0.969751	-0.33	0.357647	1
FALSE	High	Master Protein	Q9D6Y4	BLOC-1-related complex subunit 8 OS=Mus musculus (Mouse) OX=10090 GN=Borcs8 PE=1 SV=1	0	8.928	22	3	3	3	120	13.6	6.54	8.47	3		other membranes;cytosol;other cytoplasmic organelle		Pf10167	72368	ENSMUSG00000002345	Borcs8	mmu:72368; Q9D6Y4			0	0	115.4	111.2	111.1	116.7	110.4	127.1	102.1	95.6	91.8	High	High	High	High	High	High	High	High	High	0.22	0.635087	0.29	0.451345	1
FALSE	High	Master Protein	Q9R0Q9	Mannose-P-dolichol utilization defect 1 protein OS=Mus musculus (Mouse) OX=10090 GN=Mpdu1 PE=1 SV=1	0	8.92	8	2	3	2	247	26.5	8.75	6.16	2	other metabolic processes	other membranes		Pf04193			Mpdu1	O70203; Q9R0P7; Q9R0Q9	Biosynthesis of the N-glycan precursor (dolichol lipid-linked oligosaccharide, LLO) and transfer to a nascent protein		1	0	131.7	144.9	126.3	123.3	126.8	130.7	123.3	130.1	142.9	High	High	High	High	High	High	High	High	High	0.02	0.994927	-0.04	0.985094	1
FALSE	High	Master Protein	Q9D9Z5	DET1- and DDB1-associated protein 1 OS=Mus musculus (Mouse) OX=10090 GN=Dda1 PE=1 SV=1	0	8.908	32	4	7	4	102	11.7	8.68	9.59	4	protein metabolism;other metabolic processes;other biological processes	other cell component		Pf10172	66498	ENSMUSG00000074247	Dda1	mmu:66498; Q3UDQ1; Q9D9Z5	Neddylation		1	0	819.1	860.1	873	946.4	885.9	828.7	882.8	826.6	826	High	High	High	High	High	High	High	High	High	0.06	0.953384	0.1	0.787906	1
FALSE	High	Master Protein	Q9CXU0	Mediator of RNA polymerase II transcription subunit 10 OS=Mus musculus (Mouse) OX=10090 GN=Med10 PE=1 SV=1	0	8.905	14	2	3	2	135	15.7	6.19	9.13	2	protein metabolism;other metabolic processes;other biological processes	nucleus;other cell component	other molecular function	Pf09748	28077	ENSMUSG00000021598	Med10	Q3U0W8; Q80VV0; Q9CXU0	Generic Transcription Pathway		1	0	63.6	61.4	48.4	49	62.1	58.7	57.2	54.6	53.1	High	High	High	High	High	High	High	High	High	0.17	0.875842	0.1	0.949885	1
FALSE	High	Master Protein	P46662	Merlin OS=Mus musculus (Mouse) OX=10090 GN=Nf2 PE=1 SV=2	0	8.904	5	3	3	3	596	69.7	6.35	5.79	3	cell cycle OR cell proliferation;cell organization and biogenesis;developmental processes;other biological processes	plasma membrane;other membranes;cytosol;cytoskeleton;nucleus;other cytoplasmic organelle;other cell component	signal transduction activity or receptor binding;cytoskeletal activity;other molecular function	Pf00373, Pf00769, Pf09379, Pf09380	18016	ENSMUSG00000009073	Nf2	mmu:18016; P46662; Q8BR03	Regulation of actin dynamics for phagocytic cup formation; RHO GTPases activate PAKs		2	0	80.2	60.9	60.8	71.3	58	75.5	64.9	61.3	82.7	High	High	High	High	High	High	High	High	High	-0.09	0.969751	0.13	0.91437	1
FALSE	High	Master Protein	Q811J3	Iron-responsive element-binding protein 2 OS=Mus musculus (Mouse) OX=10090 GN=Ireb2 PE=1 SV=2	0	8.902	4	3	3	2	963	104.9	6.93	9.07	3	other metabolic processes;transport;developmental processes;other biological processes	cytosol;ER/Golgi;other cell component	nucleic acid binding activity;other molecular function	Pf00330, Pf00694	64602	ENSMUSG00000032293	Ireb2	E9QPM2; mmu:64602; O70235; Q811J3	Iron uptake and transport	Iron Homeostasis	2	0	41	40.2	41.8	32.9	40.8	55.1	33.7	38.7	43.1	High	High	High	High	High	High	High	High	High	0.08	0.951504	0.08	0.958744	1
FALSE	High	Master Protein	Q64311	Protein N-terminal asparagine amidohydrolase OS=Mus musculus (Mouse) OX=10090 GN=Ntan1 PE=1 SV=3	0	8.899	8	2	2	2	310	34.6	6.19	5.7	2	protein metabolism;other metabolic processes;other biological processes	nucleus;other cell component	other molecular function	Pf14736	18203	ENSMUSG00000022681	Ntan1	mmu:18203; Q64311			0	0	28.8	20.2	21	23.3	23.4	20.2	20.2	28.1	33.2	High	High	High	High	High	High	High	High	High	-0.42	0.581149	-0.27	0.840831	1
FALSE	High	Master Protein	A0A494BB10	Uncharacterized protein OS=Mus musculus (Mouse) OX=10090 GN=Gm50478 PE=4 SV=1	0	8.896	22	2	3	2	99	11.1	9.23	8.43	2						ENSMUSG00000117809	Gm50478	A0A494BB10			0	0	37.7	32.9	37.8	41.6	30.6	47.3	37.5	27.4	31	High	High	High	High	High	High	High	High	High	0.28	0.693623	0.43	0.386351	1
FALSE	High	Master Protein	P17141	Zinc finger protein 37 OS=Mus musculus (Mouse) OX=10090 GN=Zfp37 PE=2 SV=4	0	8.879	6	3	3	3	594	67.2	8.82	4.9	3	developmental processes;other biological processes	other cell component	nucleic acid binding activity;other molecular function	Pf00096, Pf01352	22696	ENSMUSG00000028389	Zfp37	mmu:22696; P17141; Q62514; Q80YX7	Generic Transcription Pathway		1	0	160.7	165.8	160.4	158.7	168.5	152.7	165.4	179.8	170.4	High	High	High	High	High	High	High	High	High	-0.08	0.951305	-0.1	0.916192	1
FALSE	High	Master Protein	Q8K358	Phosphatidylinositol glycan anchor biosynthesis class U protein OS=Mus musculus (Mouse) OX=10090 GN=Pigu PE=1 SV=4	0	8.877	6	3	3	3	434	49.8	7.72	8.13	3	protein metabolism;other metabolic processes;other biological processes	plasma membrane;other membranes;ER/Golgi		Pf06728		ENSMUSG00000038383	Pigu	Q8K358; Q921E1	Attachment of GPI anchor to uPAR		1	0	120.1	128.1	109.2	96.1	108.7	114.2	107.9	108.5	108.6	High	High	High	High	High	High	High	High	High	0.15	0.833777	0	0.995557	1
FALSE	High	Master Protein	P52623	Uridine-cytidine kinase 1 OS=Mus musculus (Mouse) OX=10090 GN=Uck1 PE=1 SV=2	0	8.869	13	3	4	2	277	31	7.88	10.26	3	other metabolic processes	cytosol	kinase activity;other molecular function	Pf00485	22245		Uck1	mmu:22245; P52623	Pyrimidine salvage		1	0	106.1	111	107.2	91.7	97.2	115.6	84.4	88	97.2	High	High	High	High	High	High	High	High	High	0.28	0.367242	0.14	0.871404	1
FALSE	High	Master Protein	Q8BFY6	Peflin OS=Mus musculus (Mouse) OX=10090 GN=Pef1 PE=1 SV=1	0	8.868	8	2	3	2	275	29.2	6.3	5	2	cell organization and biogenesis;protein metabolism;other metabolic processes;transport;developmental processes;other biological processes	other membranes;ER/Golgi;other cell component	other molecular function	Pf13405, Pf13499	67898	ENSMUSG00000028779	Pef1	mmu:67898; Q8BFY6; Q8VCT5; Q9CYW8; Q9D934			0	0	119.5	108.4	91	104.5	108.6	132	97.7	117	138.1	High	High	High	High	High	High	High	High	High	-0.11	0.91209	-0.11	0.929645	1
FALSE	High	Master Protein	Q91XE4	N-acyl-aromatic-L-amino acid amidohydrolase (carboxylate-forming) OS=Mus musculus (Mouse) OX=10090 GN=Acy3 PE=1 SV=1	0	8.864	11	3	3	3	318	35.3	5.5	9.53	3		plasma membrane;other membranes;cytosol;other cell component	other molecular function	Pf04952	71670	ENSMUSG00000024866	Acy3	mmu:71670; Q3UP59; Q91XE4; Q9DD17	Aflatoxin activation and detoxification		1	0	58.1	53.4	48.8	53.1	64.2	58.2	49.2	45.5	49	High	High	High	High	High	High	High	High	High	0.12	0.908706	0.25	0.753795	1
FALSE	High	Master Protein	Q80UK0	SEC14 domain and spectrin repeat-containing protein 1 OS=Mus musculus (Mouse) OX=10090 GN=Sestd1 PE=1 SV=1	0	8.859	5	5	6	4	696	79.3	5.1	4.84	5	other biological processes	other membranes;cytoskeleton	other molecular function	Pf13716	228071	ENSMUSG00000042272	Sestd1	mmu:228071; Q3TLJ1; Q80UK0; Q810W3; Q8CI09			0	0	123.6	105.9	115.3	126.5	112.9	121.2	129	133.8	121.9	High	High	High	High	High	High	High	High	High	-0.16	0.82258	-0.09	0.941787	1
FALSE	High	Master Protein	Q9D0V7	Receptor-binding cancer antigen expressed on SiSo cells OS=Mus musculus (Mouse) OX=10090 GN=Ebag9 PE=1 SV=2	0	8.849	9	1	2	1	213	24.3	6.29	10.84	1	other biological processes	other membranes;ER/Golgi;other cell component			55960	ENSMUSG00000022339	Ebag9	mmu:55960; Q0VET4; Q3TVG2; Q3TWY4; Q9D0V7; Q9QYD0			0	0	48.1	45.6	41.8	48.5	40.4	54.5	43.9	42.8	45.4	High	High	High	High	High	High	High	High	High	0.05	0.968215	0.14	0.913375	1
FALSE	High	Master Protein	Q00780	Collagen alpha-1(VIII) chain OS=Mus musculus (Mouse) OX=10090 GN=Col8a1 PE=1 SV=3	0	8.848	4	4	7	3	744	73.6	9.55	5.74	4	cell adhesion;cell cycle OR cell proliferation;cell organization and biogenesis;developmental processes;other biological processes	non-structural extracellular;extracellular matrix;other cell component	extracellular structural activity	Pf00386, Pf01391	12837	ENSMUSG00000068196	Col8a1	B8JJL9; mmu:12837; Q00780; Q3TWU7; Q8BGL6; Q921S8; Q9D2V4	Integrin cell surface interactions; Collagen degradation; Assembly of collagen fibrils and other multimeric structures; Collagen chain trimerization		5	1	347.4	382.8	384.4	360.4	365.1	326.7	305.4	284.1	294.5	High	High	High	High	High	High	High	High	High	0.38	0.0082367	0.29	0.14473	1
FALSE	High	Master Protein	O89084	cAMP-specific 3',5'-cyclic phosphodiesterase 4A OS=Mus musculus (Mouse) OX=10090 GN=Pde4a PE=1 SV=2	0	8.847	6	3	3	1	844	93.5	5.26	8.71	3	other metabolic processes;signal transduction;other biological processes	plasma membrane;other membranes;cytosol;nucleus;other cell component	other molecular function	Pf00233, Pf18100	18577	ENSMUSG00000032177	Pde4a	mmu:18577; O89084; Q8R078; Q9JHQ4; Q9QX48; Q9QX49; Q9QXI8	DARPP-32 events; G alpha (s) signalling events	Purine metabolism; G Protein Signaling Pathways	4	0										High	High	Not Found	Not Found	Not Found	High	High	Not Found	Not Found					1
FALSE	High	Master Protein	P42337	Phosphatidylinositol 4,5-bisphosphate 3-kinase catalytic subunit alpha isoform OS=Mus musculus (Mouse) OX=10090 GN=Pik3ca PE=1 SV=2	0	8.846	4	4	5	4	1068	124.3	7.15	7.52	4	cell organization and biogenesis;protein metabolism;other metabolic processes;transport;developmental processes;signal transduction;other biological processes	plasma membrane;other membranes;cytosol;other cell component	enzyme regulator activity;kinase activity;other molecular function	Pf00454, Pf00613, Pf00792, Pf00794, Pf02192	18706	ENSMUSG00000027665	Pik3ca	mmu:18706; P42337; Q0VGQ5	Downstream TCR signaling; Signaling by SCF-KIT; DAP12 signaling; GPVI-mediated activation cascade; PIP3 activates AKT signaling; CD28 dependent PI3K/Akt signaling; PI5P, PP2A and IER3 Regulate PI3K/AKT Signaling; RAF/MAP kinase cascade; Downstream signal transduction; Tie2 Signaling; PI3K Cascade; PI-3K cascade:FGFR2; Role of LAT2/NTAL/LAB on calcium mobilization; Regulation of signaling by CBL; Erythropoietin activates Phosphoinositide-3-kinase (PI3K); GAB1 signalosome; Role of phospholipids in phagocytosis; Synthesis of PIPs at the plasma membrane; Costimulation by the CD28 family; G alpha (q) signalling events; RET signaling; Extra-nuclear estrogen signaling; Interleukin receptor SHC signaling; PI3K/AKT activation; VEGFA-VEGFR2 Pathway; PI-3K cascade:FGFR1; PI-3K cascade:FGFR4; PI-3K cascade:FGFR3; PI3K events in ERBB2 signaling; MET activates PI3K/AKT signaling; PI3K events in ERBB4 signaling	Estrogen signaling; Keap1-Nrf2; MicroRNAs in Cardiomyocyte Hypertrophy; Signaling of Hepatocyte Growth Factor Receptor; Chemokine signaling pathway; Focal Adhesion-PI3K-Akt-mTOR-signaling pathway; G13 Signaling Pathway; Microglia Pathogen Phagocytosis Pathway; IL-3 Signaling Pathway; IL-2 Signaling Pathway; Alpha6-Beta4 Integrin Signaling Pathway; Regulation of Actin Cytoskeleton; EGFR1 Signaling Pathway; Insulin Signaling; Focal Adhesion	49	0	154.4	121.5	117.4	100.8	126.9	142	126.3	147.5	171.9	High	High	High	High	High	High	High	High	High	-0.28	0.367242	-0.22	0.6994	1
FALSE	High	Master Protein	Q99L28	Probable ribosome biogenesis protein RLP24 OS=Mus musculus (Mouse) OX=10090 GN=Rsl24d1 PE=2 SV=1	0	8.841	24	4	5	3	163	19.6	9.98	8.96	4	cell organization and biogenesis;protein metabolism;other metabolic processes	cytosol;translational apparatus;nucleus	nucleic acid binding activity;other molecular function	Pf01246	225215	ENSMUSG00000032215	Rsl24d1	mmu:225215; Q99L28			0	0	263.1	280.4	261.3	270.2	247	247	244.3	258.4	253.6	High	High	High	High	High	High	High	High	High	0.05	0.968215	-0.04	0.983012	1
FALSE	High	Master Protein	Q9D483	DNA-directed RNA polymerase III subunit RPC3 OS=Mus musculus (Mouse) OX=10090 GN=Polr3c PE=1 SV=1	0	8.839	6	2	3	2	533	60.7	7.58	9.94	2	RNA metabolism OR transcription;other metabolic processes;stress response;other biological processes	nucleus	nucleic acid binding activity;other molecular function	Pf05645, Pf08221	74414	ENSMUSG00000028099	Polr3c	mmu:74414; Q8R0I2; Q9D483	RNA Polymerase III Transcription Initiation From Type 3 Promoter; RNA Polymerase III Transcription Initiation From Type 1 Promoter; RNA Polymerase III Transcription Initiation From Type 2 Promoter	Purine metabolism	4	0	37.1	30.8	30.3	30.7	30.5	37.1	34.5	31.8	33.9	High	High	High	High	High	High	High	High	High	-0.14	0.965879	-0.14	0.94876	1
FALSE	High	Master Protein	Q8VD76	General transcription factor IIH subunit 3 OS=Mus musculus (Mouse) OX=10090 GN=Gtf2h3 PE=1 SV=1	0	8.838	7	2	3	2	309	34.2	6.76	10.6	2	protein metabolism;DNA metabolism;RNA metabolism OR transcription;other metabolic processes;stress response	nucleus;other cell component	other molecular function	Pf03850	209357	ENSMUSG00000029387	Gtf2h3	mmu:209357; Q8VD76	RNA Polymerase I Transcription Initiation; Formation of TC-NER Pre-Incision Complex; Dual incision in TC-NER; Gap-filling DNA repair synthesis and ligation in TC-NER; Formation of RNA Pol II elongation complex ; RNA Polymerase II Pre-transcription Events; RNA Polymerase II Promoter Escape; RNA Polymerase II Transcription Pre-Initiation And Promoter Opening; RNA Polymerase II Transcription Initiation; Formation of the Early Elongation Complex; TP53 Regulates Transcription of DNA Repair Genes; mRNA Capping; RNA Pol II CTD phosphorylation and interaction with CE; Formation of Incision Complex in GG-NER; Dual Incision in GG-NER; RNA Polymerase I Promoter Escape; RNA Polymerase I Transcription Termination	Estrogen signaling; Eukaryotic Transcription Initiation	21	0	75.4	68.7	66.7	69.1	69	68	75.5	69.5	88.3	High	High	High	High	High	High	High	High	High	-0.14	0.924843	-0.13	0.935378	1
FALSE	High	Master Protein	Q91W53	Golgin subfamily A member 7 OS=Mus musculus (Mouse) OX=10090 GN=Golga7 PE=1 SV=1	0	8.834	28	4	5	3	137	15.8	7.05	6.27	4	protein metabolism;other metabolic processes;transport;other biological processes	other membranes;ER/Golgi;other cell component		Pf10256	57437	ENSMUSG00000015341	Golga7	mmu:57437; Q8BN18; Q91W53; Q9JJE0	Neutrophil degranulation; RAS processing		2	1	103.6	107.1	89.9	99.6	96.3	118.4	107.9	97.4	107.6	High	High	High	High	High	High	High	High	High	-0.05	0.982076	-0.11	0.935629	1
FALSE	High	Master Protein	Q9CPS6	Histidine triad nucleotide-binding protein 3 OS=Mus musculus (Mouse) OX=10090 GN=Hint3 PE=1 SV=1	0	8.828	24	4	4	4	165	18.8	6.33	8.12	4		nucleus;other cell component	other molecular function	Pf11969	66847	ENSMUSG00000019791	Hint3	mmu:66847; Q9CPS6			0	0	101.6	107.1	100.1	112.6	116.6	115.1	105.5	110.5	113.3	High	High	High	High	High	High	High	High	High	-0.12	0.91209	0.06	0.968635	1
FALSE	High	Master Protein	Q6PD21	SH2 domain-containing adapter protein B OS=Mus musculus (Mouse) OX=10090 GN=Shb PE=1 SV=2	0	8.823	7	2	3	2	503	54.7	8.78	9.08	2	cell cycle OR cell proliferation;developmental processes;signal transduction;other biological processes	plasma membrane;other membranes;cytosol;nucleus;other cell component	other molecular function	Pf00017	230126	ENSMUSG00000044813	Shb	A2AKW3; mmu:230126; Q3ULM3; Q6PD21	VEGFA-VEGFR2 Pathway	IL-2 Signaling Pathway	2	0	43.3	31.7	39.3	33.5	34.7	39	33.1	36.4	39	High	High	High	High	High	High	High	High	High	0.11	0.93151	-0.07	0.987083	1
FALSE	High	Master Protein	Q3U3Q1	Serine/threonine-protein kinase ULK3 OS=Mus musculus (Mouse) OX=10090 GN=Ulk3 PE=2 SV=1	0	8.817	7	2	2	2	472	53.5	7.03	7.39	2	protein metabolism;other metabolic processes;signal transduction;other biological processes	other cell component	kinase activity;other molecular function	Pf00069, Pf04212	71742	ENSMUSG00000032308	Ulk3	B2RXB9; mmu:71742; Q3U3Q1; Q8K1X6; Q9DBR8	Hedgehog 'on' state		1	0	18.9	16.2	15.8	14.4	17.8	24.3	18.7	15.6	22.8	High	High	High	High	High	High	High	High	High	-0.2	0.926708	-0.07	0.985094	1
FALSE	High	Master Protein	Q3U5F4	YrdC domain-containing protein, mitochondrial OS=Mus musculus (Mouse) OX=10090 GN=Yrdc PE=1 SV=1	0	8.815	14	3	3	3	280	29.4	6.07	7.59	3	other biological processes	other membranes;mitochondrion;other cell component	nucleic acid binding activity;other molecular function	Pf01300	230734	ENSMUSG00000028889	Yrdc	B1ARW9; B1ARX2; mmu:230734; Q3U5F4; Q7TSY0; Q8CII1			0	0	31.8	32	29.9	32.2	27.2	35.4	31	20.6	31.9	High	High	High	High	High	High	High	High	High	0.04	0.982337	0.05	0.982598	1
FALSE	High	Master Protein	Q9Z191	Eyes absent homolog 4 OS=Mus musculus (Mouse) OX=10090 GN=Eya4 PE=2 SV=2	0	8.812	4	2	2	2	616	66.8	5.14	6.22	2	cell organization and biogenesis;protein metabolism;DNA metabolism;other metabolic processes;stress response;developmental processes;other biological processes	nucleus;other cell component	other molecular function		14051	ENSMUSG00000010461	Eya4	mmu:14051; Q0VAV8; Q9Z191	Recruitment and ATM-mediated phosphorylation of repair and signaling proteins at DNA double strand breaks		1	0	74.6	76.7	64.4	78.1	75.6	85.1	71.4	69.1	79.5	High	High	High	High	High	High	High	High	High	0.06	0.973272	0.13	0.913496	1
FALSE	High	Master Protein	Q8CFV9	Riboflavin kinase OS=Mus musculus (Mouse) OX=10090 GN=Rfk PE=1 SV=2	0	8.812	12	2	2	2	155	17.4	7.55	6.63	2	other metabolic processes;other biological processes		kinase activity;other molecular function	Pf01687	54391	ENSMUSG00000024712	Rfk	mmu:54391; O35471; O35472; Q8CFV9; Q9CQ95	Vitamin B2 (riboflavin) metabolism		1	0	75.8	77.9	66.8	79.9	70.4	81.6	88.5	82.1	89.6	High	High	High	High	High	High	High	High	High	-0.22	0.813299	-0.15	0.903454	1
FALSE	High	Master Protein	Q9CPY6	Glucose-induced degradation protein 4 homolog OS=Mus musculus (Mouse) OX=10090 GN=Gid4 PE=1 SV=1	0	8.808	11	2	2	2	217	24.8	6.52	6.94	2	protein metabolism;other metabolic processes	other cell component	other molecular function	Pf09783	66771	ENSMUSG00000018415	Gid4	mmu:66771; Q3TP79; Q7TT31; Q99JE9; Q9CPY6			0	0	27.4	20.7	25.9	23.6	27.2	29.3	29.6	23.8	35.1	High	High	High	High	High	High	High	High	High	-0.19	0.919259	-0.12	0.968746	1
FALSE	High	Master Protein	Q8BYH8	Chromodomain-helicase-DNA-binding protein 9 OS=Mus musculus (Mouse) OX=10090 GN=Chd9 PE=1 SV=2	0	8.808	1	4	4	1	2885	323.7	7.5	8.31	4	cell organization and biogenesis	nucleus;other cell component	nucleic acid binding activity;other molecular function	Pf00176, Pf00271, Pf00385, Pf07533	109151	ENSMUSG00000056608	Chd9	mmu:109151; Q7TMV5; Q8BJG8; Q8BYH8; Q8BZJ2; Q8CHG8	Regulation of lipid metabolism by PPARalpha		1	0	44.9	43.6	38.2	35.6	42.6	42	37.1	33.4	31.2	Medium	Medium	Medium	Medium	Medium	Medium	Medium	Medium	Medium	0.38	0.385253	0.33	0.621144	1
FALSE	High	Master Protein	Q8R088	Golgi phosphoprotein 3-like OS=Mus musculus (Mouse) OX=10090 GN=Golph3l PE=1 SV=1	0	8.802	9	2	2	2	285	32.9	5.99	7.2	2	cell organization and biogenesis;transport;other biological processes	other membranes;cytosol;ER/Golgi	other molecular function	Pf05719	229593		Golph3l	mmu:229593; Q3TIX2; Q3TV24; Q8R088			0	0	112.2	96	106.8	91.5	92.3	103.5	108.7	92.4	111.5	High	High	High	High	High	High	High	High	High	-0.03	0.998721	-0.24	0.678157	1
FALSE	High	Master Protein	Q9D289	Trafficking protein particle complex subunit 6B OS=Mus musculus (Mouse) OX=10090 GN=Trappc6b PE=1 SV=1	0	8.802	16	3	3	3	158	17.9	8.68	7.75	3	transport;developmental processes;other biological processes	ER/Golgi;other cell component		Pf04051	78232	ENSMUSG00000020993	Trappc6b	mmu:78232; Q9D289	RAB GEFs exchange GTP for GDP on RABs; COPII-mediated vesicle transport		2	0	105.1	104.8	104.6	102.1	105	108.7	106.8	102.8	99.1	High	High	High	High	High	High	High	High	High	0.03	0.985652	0.03	0.982598	1
FALSE	High	Master Protein	Q9CPT4	Myeloid-derived growth factor OS=Mus musculus (Mouse) OX=10090 GN=Mydgf PE=1 SV=1	0	8.801	18	4	5	4	166	18	6.79	12.73	4	developmental processes;other biological processes	non-structural extracellular;ER/Golgi		Pf10572	28106	ENSMUSG00000019579	Mydgf	A2RSI7; mmu:28106; Q3UG74; Q9CPT4			0	0	573.4	593.3	589	557.4	570.9	529	588.4	649.5	551.5	High	High	High	High	High	High	High	High	High	0	0.998721	-0.08	0.91437	1
FALSE	High	Master Protein	Q8CIB6	Transmembrane protein 230 OS=Mus musculus (Mouse) OX=10090 GN=Tmem230 PE=1 SV=1	0	8.796	28	3	3	3	120	13.2	9.31	7.15	3	transport	other membranes;ER/Golgi;other cytoplasmic organelle		Pf05915	70612	ENSMUSG00000027341	Tmem230	mmu:70612; Q8CIB6; Q9CYF7			0	0	100.9	99	96.6	107.2	101.8	108.6	99	102.4	102.2	High	High	High	High	High	High	High	High	High	-0.05	0.985652	0.07	0.951432	1
FALSE	High	Master Protein	Q8BVA2	Transmembrane protein 222 OS=Mus musculus (Mouse) OX=10090 GN=Tmem222 PE=1 SV=1	0	8.789	13	1	1	1	208	23.2	6.61	6.14	1		other membranes		Pf05608	52174	ENSMUSG00000028857	Tmem222	A2AE96; mmu:52174; Q8BVA2; Q8CI41; Q9CYN3			0	0	10.1	8.1	8.6	5	4.9	6.4	4.7	5.1	10.3	High	High	High	High	High	High	High	High	High	0.74	0.255464	-0.04	0.98815	1
FALSE	High	Master Protein	Q3TTC2	Transcription factor YY2 OS=Mus musculus (Mouse) OX=10090 GN=Yy2 PE=2 SV=1	0	8.788	7	4	6	1	378	42	5.01	10.56	4	other biological processes	nucleus;other cell component	nucleic acid binding activity;other molecular function	Pf00096	100073351	ENSMUSG00000046873; ENSMUSG00000091736	Yy2	mmu:100073351; Q3TTC2; Q8CBG3			0	0	588.1	663.2	673.3	898.9	915.1	757.3	964	1025.8	789.6	High	High	High	High	High	High	High	High	High	-0.54	3.68205e-09	-0.1	0.855671	1	Met-loss [N-Term]
FALSE	High	Master Protein	E9QA22	Zinc finger protein 644 OS=Mus musculus (Mouse) OX=10090 GN=Zfp644 PE=1 SV=1	0	8.785	3	3	3	3	1323	148.3	8.27	4.67	3	other biological processes	nucleus	other molecular function			ENSMUSG00000049606	Zfp644	E9QA22			0	0	60	66.3	53.7	63	55.5	58.8	48.1	56	93.3	High	High	High	High	High	High	High	High	High	0.1	0.944951	0.07	0.978366	1
FALSE	High	Master Protein	P62069	Ubiquitin carboxyl-terminal hydrolase 46 OS=Mus musculus (Mouse) OX=10090 GN=Usp46 PE=1 SV=1	0	8.773	7	2	2	2	366	42.4	6.83	7.04	2	protein metabolism;other metabolic processes;stress response;other biological processes	cytosol;nucleus;other cell component	other molecular function	Pf00443	69727	ENSMUSG00000054814	Usp46	mmu:69727; P62069; Q3ULU5; Q80V95; Q9H7U4; Q9H9T8			0	0	15.3	16.9	12.1	14.5	13.5	16.5	21.6	14.9	27.3	High	High	High	High	High	High	High	High	High	-0.5	0.489441	-0.57	0.34029	1
FALSE	High	Master Protein	Q9CQL6	39S ribosomal protein L35, mitochondrial OS=Mus musculus (Mouse) OX=10090 GN=Mrpl35 PE=2 SV=1	0	8.765	11	2	2	2	188	21.5	11.47	6.88	2	protein metabolism;other metabolic processes	mitochondrion;translational apparatus	other molecular function	Pf01632	66223	ENSMUSG00000052962	Mrpl35	mmu:66223; Q9CQL6	Mitochondrial translation elongation; Mitochondrial translation termination		2	0	75.1	86.6	97.6	83.4	93.1	95	103.9	95.2	88.7	High	High	High	High	High	High	High	High	High	-0.14	0.905345	-0.03	0.990409	1
FALSE	High	Master Protein	Q3UIK4	N6-adenosine-methyltransferase non-catalytic subunit OS=Mus musculus (Mouse) OX=10090 GN=Mettl14 PE=1 SV=1	0	8.761	5	2	4	2	456	52.1	6.21	5.39	2	RNA metabolism OR transcription;other metabolic processes;developmental processes;other biological processes	nucleus;other cell component	nucleic acid binding activity;other molecular function	Pf05063	210529	ENSMUSG00000028114	Mettl14	mmu:210529; Q3UIK4; Q6ZPL2; Q80UR9	Processing of Capped Intron-Containing Pre-mRNA		1	0	45.7	45.2	47.7	49	38.2	43.7	53	45.2	52.3	High	High	High	High	High	High	High	High	High	-0.2	0.896581	-0.26	0.783567	1
FALSE	High	Master Protein	Q6PHS6	Sorting nexin-13 OS=Mus musculus (Mouse) OX=10090 GN=Snx13 PE=2 SV=1	0	8.759	4	3	3	3	957	110.7	6.62	5.97	3	transport;other biological processes	other membranes;other cytoplasmic organelle	other molecular function	Pf00615, Pf00787, Pf02194, Pf08628	217463		Snx13	mmu:217463; Q6PHS6			0	0	82.9	73.8	61.4	73.3	67.1	80.7	74.4	76	77.3	High	High	High	High	High	High	High	High	High	-0.04	0.994927	-0.05	0.985021	1
FALSE	High	Master Protein	Q3UHC0	Trinucleotide repeat-containing gene 6C protein OS=Mus musculus (Mouse) OX=10090 GN=Tnrc6c PE=1 SV=2	0	8.75	2	3	3	3	1690	175.7	6.86	5.22	3	developmental processes;other biological processes	nucleus;other cell component	nucleic acid binding activity	Pf10427, Pf12938, Pf16608	217351		Tnrc6c	mmu:217351; Q3UHC0; Q3UZ61; Q80TB6; Q8BXF9	Post-transcriptional silencing by small RNAs	mRNA processing	2	0	92.6	95.1	87.7	88.4	97.9	100.5	88.8	72.8	102.7	High	High	High	High	High	High	High	High	High	0.06	0.966781	0.14	0.86216	1
FALSE	High	Master Protein	P09450	Transcription factor jun-B OS=Mus musculus (Mouse) OX=10090 GN=Junb PE=1 SV=1	0	8.748	9	2	2	1	344	35.7	9.22	6.74	2	cell cycle OR cell proliferation;RNA metabolism OR transcription;other metabolic processes;developmental processes;other biological processes	nucleus;other cell component	nucleic acid binding activity;other molecular function	Pf00170, Pf03957	16477	ENSMUSG00000052837	Junb	mmu:16477; P09450; Q8C2G9		Novel Jun-Dmp1 Pathway; Oxidative Stress	2	0	12.3	13.8	14.2	11.5	12.3	13.3	15.3	10	16.4	High	High	High	High	High	High	High	High	High	-0.15	0.965235	-0.32	0.864661	1
FALSE	High	Master Protein	Q8CBQ5	Phosphatidylinositol 4-kinase type 2-beta OS=Mus musculus (Mouse) OX=10090 GN=Pi4k2b PE=1 SV=1	0	8.736	6	2	3	1	469	53.4	6.8	9.25	2	cell organization and biogenesis;other metabolic processes	plasma membrane;other membranes;ER/Golgi;other cytoplasmic organelle	kinase activity;other molecular function	Pf00454	67073	ENSMUSG00000029186	Pi4k2b	mmu:67073; Q8CBQ5; Q91Z30; Q9D072; Q9D471	Synthesis of PIPs at the plasma membrane; Synthesis of PIPs at the Golgi membrane; Synthesis of PIPs at the early endosome membrane; Synthesis of PIPs at the ER membrane		4	0	10.6	11.7	12.2	6.3	9.9	13	10.4	12.8	9.1	High	High	High	High	High	High	High	High	High	0.17	0.935327	-0.07	0.99987	1
FALSE	High	Master Protein	Q9D8T0	Protein FAM3A OS=Mus musculus (Mouse) OX=10090 GN=Fam3a PE=2 SV=1	0	8.733	15	3	5	3	230	25.4	8.44	13.03	3	stress response;other biological processes	non-structural extracellular		Pf15711	66294	ENSMUSG00000031399	Fam3a	mmu:66294; Q9D8T0			0	0	66.3	70	68.6	75.2	80.7	80.8	71.3	82.7	70.6	High	High	High	High	High	High	High	High	High	-0.06	0.987813	0.18	0.817002	1
FALSE	High	Master Protein	Q8BFS9	Asparagine synthetase domain-containing protein 1 OS=Mus musculus (Mouse) OX=10090 GN=Asnsd1 PE=2 SV=1	0	8.73	5	2	2	2	627	69.7	6.87	5.43	2	other metabolic processes		other molecular function	Pf00733, Pf13537	70396	ENSMUSG00000026095; ENSMUSG00000099913	Asnsd1	mmu:70396; Q3THX2; Q3U2Y8; Q3U317; Q8BFS9; Q8BM66; Q91YY3			0	0	38.6	29.4	24.7	16.7	24.6	26.3	32.9	35.4	36.7	High	High	High	High	High	High	High	High	High	-0.27	0.870144	-0.52	0.325915	1
FALSE	High	Master Protein	Q8C341	SUN domain-containing ossification factor OS=Mus musculus (Mouse) OX=10090 GN=Suco PE=1 SV=3	0	8.724	2	2	2	2	1250	139.1	5.02	6.22	2	developmental processes;other biological processes	other membranes;ER/Golgi;other cell component		Pf07738		ENSMUSG00000040297	Suco	Q3TAG8; Q3V3T1; Q8C341; Q8CE34			0	0	23.2	20.6	23.1	20.6	25	22	25.2	36.3	23.7	High	High	High	High	High	High	High	High	High	-0.12	0.968074	-0.19	0.91437	1
FALSE	High	Master Protein	Q71FD5	E3 ubiquitin-protein ligase ZNRF2 OS=Mus musculus (Mouse) OX=10090 GN=Znrf2 PE=1 SV=1	0	8.709	8	1	1	1	238	23.7	6.76	6.22	1	protein metabolism;other metabolic processes	plasma membrane;other membranes;other cytoplasmic organelle;other cell component	other molecular function	Pf13639	387524	ENSMUSG00000058446	Znrf2	mmu:387524; Q71FD5	Antigen processing: Ubiquitination & Proteasome degradation		1	0	14.3	18.2	14.6	11.9	17.7	19.3	15	15.9	15.6	High	High	High	High	High	High	High	High	High	-0.09	0.985652	0.18	0.927507	1
FALSE	High	Master Protein	Q6ZQ29	Serine/threonine-protein kinase TAO2 OS=Mus musculus (Mouse) OX=10090 GN=Taok2 PE=1 SV=3	0	8.697	3	4	5	1	1240	139.2	7.06	10.41	4	cell adhesion;cell cycle OR cell proliferation;cell organization and biogenesis;protein metabolism;other metabolic processes;stress response;developmental processes;signal transduction;other biological processes	other membranes;cytosol;cytoskeleton;nucleus;other cell component	signal transduction activity or receptor binding;kinase activity;other molecular function	Pf00069	381921	ENSMUSG00000059981	Taok2	mmu:381921; Q6ZQ29; Q7TSS8			0	0										High	Not Found	Not Found	Not Found	Not Found	High	High	High	High					1
FALSE	High	Master Protein	O35874	Neutral amino acid transporter A OS=Mus musculus (Mouse) OX=10090 GN=Slc1a4 PE=1 SV=1	0	8.694	7	3	3	3	532	56	5.87	6.61	3	transport;other biological processes	plasma membrane;other membranes;cytoskeleton;other cell component	transporter activity	Pf00375	55963	ENSMUSG00000020142	Slc1a4	mmu:55963; O35874	Amino acid transport across the plasma membrane		1	0	66.9	62.9	51	43.6	70.6	69.8	61.2	80.1	77.6	High	High	High	High	High	High	High	High	High	-0.3	0.586774	-0.15	0.908836	1
FALSE	High	Master Protein	P18052	Receptor-type tyrosine-protein phosphatase alpha OS=Mus musculus (Mouse) OX=10090 GN=Ptpra PE=1 SV=3	0	8.693	5	4	5	3	829	93.6	7.05	8.42	4	protein metabolism;other metabolic processes;developmental processes;signal transduction;other biological processes	plasma membrane;other membranes;other cell component	other molecular function	Pf00102	19262	ENSMUSG00000027303	Ptpra	A2AHF2; mmu:19262; P18052; Q61808	RAF/MAP kinase cascade; NCAM signaling for neurite out-growth	Spinal Cord Injury	3	0	59.5	53.1	47.6	52.3	44.2	49.6	49	53.8	51.6	High	High	High	High	High	High	High	High	High	0.04	0.982076	-0.06	0.983651	1
FALSE	High	Master Protein	Q9D142	Uridine diphosphate glucose pyrophosphatase NUDT14 OS=Mus musculus (Mouse) OX=10090 GN=Nudt14 PE=1 SV=1	0	8.684	18	5	7	5	222	24.4	5.14	12.18	5	other metabolic processes	other cell component	other molecular function	Pf00293	66174	ENSMUSG00000002804	Nudt14	mmu:66174; Q9CSD2; Q9D142	Synthesis of dolichyl-phosphate-glucose		1	0	260.3	278.4	299.2	314.8	278.6	294.9	277.8	281.3	287	High	High	High	High	High	High	High	High	High	-0.01	0.997875	0.07	0.935378	1
FALSE	High	Master Protein	Q9CZT4	DNA-directed RNA polymerase III subunit RPC5 OS=Mus musculus (Mouse) OX=10090 GN=Polr3e PE=1 SV=2	0	8.678	5	3	3	3	710	79.8	6.34	5.82	3	RNA metabolism OR transcription;other metabolic processes;stress response	nucleus	other molecular function	Pf04801	26939	ENSMUSG00000030880	Polr3e	mmu:26939; Q8CI35; Q9CZT4; Q9DBD1	RNA Polymerase III Transcription Initiation From Type 1 Promoter; RNA Polymerase III Transcription Initiation From Type 2 Promoter; RNA Polymerase III Transcription Initiation From Type 3 Promoter	Purine metabolism; Eukaryotic Transcription Initiation	5	0	63.3	54.4	52.2	52.7	46.1	57.6	45.2	56.4	48.9	High	High	High	High	High	High	High	High	High	0.15	0.893203	0.11	0.942005	1
FALSE	High	Master Protein	Q99P69	Kinetochore protein Nuf2 OS=Mus musculus (Mouse) OX=10090 GN=Nuf2 PE=1 SV=2	0	8.663	7	3	3	2	463	54.6	8.22	5.88	3	cell cycle OR cell proliferation;cell organization and biogenesis;other biological processes	nucleus;other cell component	other molecular function	Pf03800	66977	ENSMUSG00000026683	Nuf2	mmu:66977; Q8BTK7; Q8VE05; Q99P69; Q9CST5	Separation of Sister Chromatids; Amplification of signal from unattached kinetochores via a MAD2 inhibitory signal; Resolution of Sister Chromatid Cohesion; RHO GTPases Activate Formins; EML4 and NUDC in mitotic spindle formation		6	0	85.1	82.1	61	60.4	70.8	77	69.6	68	88.3	High	High	High	High	High	High	High	High	High	0.24	0.709171	0.02	0.98815	1
FALSE	High	Master Protein	Q8VC52	RNA-binding protein with multiple splicing 2 OS=Mus musculus (Mouse) OX=10090 GN=Rbpms2 PE=1 SV=1	0	8.651	18	4	4	3	206	22.4	8.41	8.12	4	developmental processes;other biological processes	other cell component	nucleic acid binding activity;other molecular function	Pf00076	71973	ENSMUSG00000032387	Rbpms2	mmu:71973; Q8VC52		mRNA processing	1	1	267.5	295.4	288.4	287.2	261	258.2	308.1	293.3	279.6	High	High	High	High	High	High	High	High	High	-0.02	0.994927	-0.17	0.731523	1
FALSE	High	Master Protein	Q8VDP2	UPF0428 protein CXorf56 homolog OS=Mus musculus (Mouse) OX=10090 GN=MGI:1924894 PE=1 SV=1	0	8.649	13	3	4	2	222	25.6	8.73	9.3	3		nucleus;other cell component									0	0	46.6	37.4	30.2	34.1	33.2	34.3	34.1	29.9	37.7	High	High	High	High	High	High	High	High	High	0.13	0.908706	0	0.994155	1
FALSE	High	Master Protein	O35261	Transcription factor E2F3 OS=Mus musculus (Mouse) OX=10090 GN=E2f3 PE=1 SV=2	0	8.647	11	2	2	2	457	48.7	5.44	5.42	2	cell cycle OR cell proliferation;transport;other biological processes	nucleus	nucleic acid binding activity;other molecular function	Pf02319, Pf16421	13557	ENSMUSG00000016477	E2f3	mmu:13557; O35261; Q5T0I6	CDC6 association with the ORC:origin complex; G2 Phase; Cyclin D associated events in G1	G1 to S cell cycle control	4	0	29.4	23.3	16.5	17.1	20.8	23.9	20.9	30.2	26.4	High	High	High	High	High	High	High	High	High	-0.18	0.935327	-0.34	0.756288	1
FALSE	High	Master Protein	O08832	Polypeptide N-acetylgalactosaminyltransferase 4 OS=Mus musculus (Mouse) OX=10090 GN=Galnt4 PE=1 SV=1	0	8.642	6	3	4	2	578	66.5	7.37	5.99	3	protein metabolism;other metabolic processes	other membranes;ER/Golgi;other cell component	other molecular function	Pf00535, Pf00652	14426	ENSMUSG00000090035	Galnt4	mmu:14426; O08832; Q3U681	O-linked glycosylation of mucins		1	0	26.1	25.2	25.6	16.2	22.5	24	20	26.8	32	High	High	High	High	High	High	High	High	High	-0.06	0.994927	-0.25	0.864233	1
FALSE	High	Master Protein	O88974	Histone-lysine N-methyltransferase SETDB1 OS=Mus musculus (Mouse) OX=10090 GN=Setdb1 PE=1 SV=1	0	8.622	3	3	3	3	1307	144.5	5.99	3.5	3	cell cycle OR cell proliferation;cell organization and biogenesis;protein metabolism;other metabolic processes;developmental processes;signal transduction;other biological processes	nucleus;other cell component	nucleic acid binding activity;other molecular function	Pf00856, Pf01429, Pf05033, Pf18300, Pf18358, Pf18359			Setdb1	O88974; Q6AXH8; Q78N64; Q78N65; Q80U84; Q8BTV6; Q8CIX7; Q922K1	PKMTs methylate histone lysines		1	0	41	37.1	35.8	33.9	35.5	28.5	38.2	30.4	40.1	High	High	High	High	High	High	High	High	High	-0.04	0.999917	-0.17	0.936742	1
FALSE	High	Master Protein	Q5DTT3	Protein TASOR 2 OS=Mus musculus (Mouse) OX=10090 GN=Tasor2 PE=1 SV=2	0	8.611	3	5	5	4	2382	264.1	6.44	4.36	5		cytosol;nucleus		Pf12480, Pf12509	105203	ENSMUSG00000033799	Tasor2	mmu:105203; O35330; Q0P5P9; Q3UUS0; Q5DTT3; Q5U5L9; Q6DI89; Q6ZQM5; Q91W76			0	1	63.5	62	68.8	71.1	67.2	64.3	70.8	58.1	63.6	High	High	High	High	High	High	High	High	High	0	0.998721	0.08	0.966328	1
FALSE	High	Master Protein	Q9D8V7	Signal peptidase complex catalytic subunit SEC11C OS=Mus musculus (Mouse) OX=10090 GN=Sec11c PE=1 SV=3	0	8.605	19	3	3	3	192	21.6	9.23	7.85	3	protein metabolism;other metabolic processes	other membranes;ER/Golgi	other molecular function	Pf00717	66286	ENSMUSG00000024516	Sec11c	mmu:66286; Q9D8V7	Synthesis, secretion, and deacylation of Ghrelin		1	0	186.8	151.4	178.1	178.8	156.3	172	166.9	190.3	181.3	High	High	High	High	High	High	High	High	High	-0.03	0.99579	-0.08	0.946299	1
FALSE	High	Master Protein	Q5NCF2	Trafficking protein particle complex subunit 1 OS=Mus musculus (Mouse) OX=10090 GN=Trappc1 PE=1 SV=1	0	8.603	19	2	3	2	145	16.9	9.16	9.44	2	transport	ER/Golgi;other cell component		Pf04099	245828	ENSMUSG00000049299	Trappc1	mmu:245828; Q5NCF2	RAB GEFs exchange GTP for GDP on RABs; Neutrophil degranulation; COPII-mediated vesicle transport		3	0	31.5	34.5	30.7	35.8	29	35.8	28.1	30.8	34.5	High	High	High	High	High	High	High	High	High	0.03	0.982416	0.22	0.838017	1
FALSE	High	Master Protein	O89053	Coronin-1A OS=Mus musculus (Mouse) OX=10090 GN=Coro1a PE=1 SV=5	0	8.598	5	3	6	1	461	51	6.48	9.07	3	cell adhesion;cell organization and biogenesis;stress response;transport;signal transduction;other biological processes	plasma membrane;other membranes;cytosol;cytoskeleton;other cytoplasmic organelle;other cell component	cytoskeletal activity;other molecular function	Pf00400, Pf08953, Pf08954, Pf16300	12721	ENSMUSG00000030707	Coro1a	mmu:12721; O89053; Q7TMU0; Q9R1Y8; Q9R288			0	0	39	49	53.3	35.4	42.5	33.9	42.8	35.2	49.2	High	High	High	High	High	High	High	High	High	0.19	0.818319	-0.27	0.795167	1
FALSE	High	Master Protein	Q5M8N4	Epimerase family protein SDR39U1 OS=Mus musculus (Mouse) OX=10090 GN=Sdr39u1 PE=1 SV=2	0	8.591	17	5	7	4	293	31.4	9.31	10.77	5	other metabolic processes		other molecular function	Pf01370, Pf08338	654795	ENSMUSG00000022223	Sdr39u1	mmu:654795; Q3V467; Q5M8N4; Q8BWX0			0	0	158.7	177.5	155.9	166	142.8	151.4	138.8	130.1	129.8	High	High	High	High	High	High	High	High	High	0.29	0.299555	0.22	0.659455	1
FALSE	High	Master Protein	Q9BCZ4	Selenoprotein S OS=Mus musculus (Mouse) OX=10090 GN=Selenos PE=1 SV=3	0	8.586	17	3	7	2	190	21.5	9.39	15.65	3	protein metabolism;other metabolic processes;stress response;transport;signal transduction;other biological processes	non-structural extracellular;other membranes;cytoskeleton;ER/Golgi	other molecular function	Pf06936	109815	ENSMUSG00000075701	Selenos	mmu:109815; Q921S1; Q9BCZ4; Q9DB55		Selenium metabolism/Selenoproteins	1	0	16.4	18	18.1	20.2	14.4	10.9	12.3	18.2	18.3	High	High	High	High	High	High	High	High	High	-0.02	0.999917	-0.34	0.783387	1
FALSE	High	Master Protein	Q8K2U2	Alpha-ketoglutarate-dependent dioxygenase alkB homolog 6 OS=Mus musculus (Mouse) OX=10090 GN=Alkbh6 PE=2 SV=3	0	8.581	13	3	3	2	238	26.8	8.16	4.24	3	other metabolic processes	nucleus;other cell component	other molecular function	Pf13532	233065	ENSMUSG00000042831	Alkbh6	G3X994; mmu:233065; Q8K2U2			0	0	45	43.9	44.2	36.2	41.1	33.8	39.6	61.6	42	High	High	High	High	High	High	High	High	High	0.07	0.953384	-0.21	0.897472	1
FALSE	High	Master Protein	Q9DCL8	Protein phosphatase inhibitor 2 OS=Mus musculus (Mouse) OX=10090 GN=Ppp1r2 PE=1 SV=3	0	8.573	20	3	3	3	206	23.1	4.83	5.44	3	other metabolic processes;other biological processes	other cell component	enzyme regulator activity;other molecular function	Pf04979	66849	ENSMUSG00000047714	Ppp1r2	mmu:66849; Q3UD25; Q8C1A6; Q9DCL8			0	0	119.3	130	141	129.6	126.2	126.1	130.8	121.4	113.7	High	High	High	High	High	High	High	High	High	0.1	0.91209	0.06	0.968746	1
FALSE	High	Master Protein	Q91WB2	Inactive phospholipid phosphatase 7 OS=Mus musculus (Mouse) OX=10090 GN=Plpp7 PE=1 SV=1	0	8.562	13	2	2	2	271	29.7	9.99	6.98	2	other metabolic processes;other biological processes	other membranes;ER/Golgi;nucleus	other molecular function	Pf01569	227721	ENSMUSG00000051373	Plpp7	mmu:227721; Q91WB2			0	0	33	34.4	30.5	33.8	38.7	39.6	35.8	43.6	52.5	High	High	High	High	High	High	High	High	High	-0.4	0.567853	-0.17	0.915865	1
FALSE	High	Master Protein	P47739	Aldehyde dehydrogenase, dimeric NADP-preferring OS=Mus musculus (Mouse) OX=10090 GN=Aldh3a1 PE=1 SV=2	0	8.548	7	3	3	1	453	50.4	6.95	5.07	3	other metabolic processes;stress response;other biological processes	plasma membrane;other membranes;cytosol;ER/Golgi;other cell component	other molecular function	Pf00171	11670	ENSMUSG00000019102	Aldh3a1	B1ATI7; mmu:11670; P47739; Q9R203	Phase I - Functionalization of compounds		1	0	19.4	15.2	14.7	13.2	21.7	19.4	22	16	20.7	High	High	High	High	High	High	High	High	High	-0.44	0.603585	-0.09	0.980483	1
FALSE	High	Master Protein	Q8R502	Volume-regulated anion channel subunit LRRC8C OS=Mus musculus (Mouse) OX=10090 GN=Lrrc8c PE=1 SV=1	0	8.547	3	2	2	2	803	92.3	7.81	6.57	2	cell organization and biogenesis;stress response;transport;other biological processes	plasma membrane;other membranes;ER/Golgi;other cell component	transporter activity	Pf12534, Pf13855	100604	ENSMUSG00000054720	Lrrc8c	mmu:100604; Q3TEP9; Q8C296; Q8R0N7; Q8R3G5; Q8R502	Miscellaneous transport and binding events		1	0	13	15.2	15	17.9	12.4	16	12.6	8.2	14.3	High	High	High	High	High	High	High	High	High	0.24	0.895478	0.34	0.765092	1
FALSE	High	Master Protein	Q9D7M5	CLLAC domain-containing protein OS=Mus musculus (Mouse) OX=10090 GN=Dynap PE=2 SV=1	0	8.544	11	1	1	1	161	17.7	5.67	5.95	1	other biological processes	plasma membrane;other membranes;ER/Golgi		Pf15675	75577	ENSMUSG00000024512	Dynap	mmu:75577; Q9D7M5			0	0										High	High	Not Found	High	High	High	High	High	High					1
FALSE	High	Master Protein	Q8R242	Di-N-acetylchitobiase OS=Mus musculus (Mouse) OX=10090 GN=Ctbs PE=1 SV=2	0	8.54	11	3	3	3	366	41.3	5.6	5.66	3	other metabolic processes	other cytoplasmic organelle	other molecular function	Pf00704	74245	ENSMUSG00000028189	Ctbs	mmu:74245; Q8R242; Q9D7V4			0	0	60.1	60	55	48.5	54.8	60.1	51.2	55.6	62.2	High	High	High	High	High	High	High	High	High	0.11	0.937236	-0.02	0.993669	1
FALSE	High	Master Protein	Q99PM9	Uridine-cytidine kinase 2 OS=Mus musculus (Mouse) OX=10090 GN=Uck2 PE=1 SV=1	0	8.535	13	4	6	3	261	29.4	6.55	10.99	4	other metabolic processes	cytosol;other cell component	kinase activity;other molecular function	Pf00485	80914	ENSMUSG00000026558	Uck2	mmu:80914; Q99PM9	Pyrimidine salvage		1	1	167.3	176.3	178.5	189.8	178.7	180	176.6	166.5	187.4	High	High	High	High	High	High	High	High	High	0	0.999917	0.03	0.984775	1
FALSE	High	Master Protein	B2RY04	Dedicator of cytokinesis protein 5 OS=Mus musculus (Mouse) OX=10090 GN=Dock5 PE=1 SV=2	0	8.533	3	5	5	4	1868	214.3	7.55	9.39	5	signal transduction;other biological processes	plasma membrane;other membranes;cytosol;other cell component	enzyme regulator activity	Pf00018, Pf06920, Pf14429, Pf16172	68813	ENSMUSG00000044447	Dock5	B2RY04; E9QLI4; mmu:68813	Factors involved in megakaryocyte development and platelet production		1	0	51.9	50.8	45.1	53.3	47.6	42.7	46.8	45.5	45.8	High	High	High	High	High	High	High	High	High	0.15	0.893132	0.06	0.977405	1
FALSE	High	Master Protein	Q923W1	Trimethylguanosine synthase OS=Mus musculus (Mouse) OX=10090 GN=Tgs1 PE=1 SV=2	0	8.527	6	4	4	4	853	96.7	4.97	5.42	4	RNA metabolism OR transcription;other metabolic processes	cytosol;nucleus;other cell component	other molecular function	Pf09445	116940	ENSMUSG00000028233	Tgs1	A2AJF7; mmu:116940; Q6DI60; Q6PEA7; Q8R0W9; Q923W1	snRNP Assembly; Regulation of lipid metabolism by PPARalpha		2	0	46.3	36.3	45.7	43.1	42.6	39.6	37.3	43.6	46.7	High	High	High	High	High	High	High	High	High	0.07	0.962127	-0.03	0.995557	1
FALSE	High	Master Protein	Q9JKW0	ADP-ribosylation factor-like protein 6-interacting protein 1 OS=Mus musculus (Mouse) OX=10090 GN=Arl6ip1 PE=1 SV=1	0	8.525	12	3	4	3	203	23.4	9.32	9.24	3	cell organization and biogenesis;transport;other biological processes	other membranes;cytosol;ER/Golgi;other cell component	other molecular function		54208	ENSMUSG00000030654	Arl6ip1	mmu:54208; Q9JKW0; Q9JLI9; Q9WUG3			0	0	324.4	342.4	349.2	289.4	306.7	267.3	321.3	333.8	310.8	High	High	High	High	High	High	High	High	High	0.09	0.901652	-0.15	0.78301	1
FALSE	High	Master Protein	O35710	Nocturnin OS=Mus musculus (Mouse) OX=10090 GN=Noct PE=1 SV=3	0	8.517	6	2	3	1	429	48.3	7.27	8.6	2	cell organization and biogenesis;RNA metabolism OR transcription;other metabolic processes;other biological processes	mitochondrion;nucleus;other cell component	nucleic acid binding activity;other molecular function	Pf03372	12457	ENSMUSG00000023087	Noct	mmu:12457; O35710; Q9QZG9			0	0	21	21.8	18.9	21.3	19.4	22.1	14	20.5	32.4	High	High	High	High	High	High	High	High	High	0.04	0.99579	0.05	0.987083	1
FALSE	High	Master Protein	Q5SYL3	Protein KIAA0100 OS=Mus musculus (Mouse) OX=10090 GN=Kiaa0100 PE=1 SV=1	0	8.515	1	3	4	3	2234	254.3	7.34	7.2	3		non-structural extracellular		Pf10344, Pf10347, Pf10351	72503	ENSMUSG00000010277	Kiaa0100	mmu:72503; Q3UE65; Q5SYL3; Q66JY1; Q6DIC4; Q80U77; Q8C1W6; Q8CE06; Q8CGE3; Q9CSS8			0	0	50.7	52.8	52.6	46.3	50.1	47.2	43.2	50.9	42.7	High	High	High	High	High	High	High	High	High	0.28	0.603585	0.13	0.927507	1
FALSE	High	Master Protein	Q8C006	Tripartite motif-containing protein 35 OS=Mus musculus (Mouse) OX=10090 GN=Trim35 PE=1 SV=2	0	8.515	6	3	3	3	501	57.3	7.14	6.89	3	protein metabolism;other metabolic processes;stress response;other biological processes	nucleus;other cell component	other molecular function	Pf00622, Pf00643, Pf13765, Pf13920	66854		Trim35	A6H681; mmu:66854; Q6ZPY0; Q7TQL7; Q810V7; Q8BVY9; Q8C006; Q8VID4; Q9CW74; Q9D208			0	0	45	40.5	33.6	41.5	43	45.8	41.8	36.3	56.1	High	High	High	High	High	High	High	High	High	-0.05	0.998721	0.04	0.982598	1
FALSE	High	Master Protein	Q3UH60	Disco-interacting protein 2 homolog B OS=Mus musculus (Mouse) OX=10090 GN=Dip2b PE=1 SV=1	0	8.508	3	3	3	3	1574	171	8.09	5.61	3		nucleus;other cell component		Pf00501, Pf06464	239667	ENSMUSG00000023026	Dip2b	mmu:239667; Q3UH60; Q8C1W5; Q8CDG9; Q8CHA2			0	0	118.5	98.4	102.6	106.3	110	104.6	99.5	111	107.8	High	High	High	High	High	High	High	High	High	-0.07	0.968074	-0.02	0.995557	1
FALSE	High	Master Protein	Q99PL6	UBX domain-containing protein 6 OS=Mus musculus (Mouse) OX=10090 GN=Ubxn6 PE=1 SV=1	0	8.504	8	3	5	3	442	49.8	8.54	16.32	3	protein metabolism;other metabolic processes;stress response;transport	other membranes;cytosol;cytoskeleton;nucleus;other cytoplasmic organelle;other cell component		Pf00789, Pf09409	66530	ENSMUSG00000019578	Ubxn6	B8JJA5; mmu:66530; Q3TTP1; Q3UG19; Q8C4D6; Q91W79; Q99PL6; Q9D7L9			0	0	56.4	56.6	54.3	59.8	55.1	66.5	72	52	66.3	High	High	High	High	High	High	High	High	High	-0.24	0.818319	-0.15	0.913496	1
FALSE	High	Master Protein	A2RT18	Testis-expressed gene 16 OS=Mus musculus (Mouse) OX=10090 GN=Tex16 PE=1 SV=1	0	8.503	3	3	3	2	1139	127.5	6.38	6.9	3		nucleus;other cell component	nucleic acid binding activity		83556	ENSMUSG00000034555	Tex16	A2RT18; mmu:83556			0	1	43.3	45.2	39.1	47.1	33.8	50.5	38.8	40.6	39.7	High	High	High	High	High	High	High	High	High	0.13	0.908706	0.25	0.750048	1
FALSE	High	Master Protein	P55288	Cadherin-11 OS=Mus musculus (Mouse) OX=10090 GN=Cdh11 PE=1 SV=1	0	8.498	6	3	3	3	796	88.1	4.89	2.96	3	cell adhesion;cell organization and biogenesis;developmental processes;other biological processes	plasma membrane;other membranes;other cell component	other molecular function	Pf00028, Pf01049	12552	ENSMUSG00000031673	Cdh11	mmu:12552; P55288	Adherens junctions interactions		1	0	54.2	53.5	45.4	34.8	44	48.1	38.7	51.5	53.1	High	High	High	High	High	High	High	High	High	0.05	0.968215	-0.23	0.817002	1
FALSE	High	Master Protein	P0C872	Bifunctional peptidase and (3S)-lysyl hydroxylase Jmjd7 OS=Mus musculus (Mouse) OX=10090 GN=Jmjd7 PE=1 SV=1	0	8.491	10	2	2	2	316	35.9	5.47	4.88	2	protein metabolism;other metabolic processes	nucleus;other cell component	other molecular function	Pf13621	433466	ENSMUSG00000098789	Jmjd7	A2AP62; mmu:433466; P0C872; Q4QQM1; Q80VV8; Q91W88			0	0	68.6	55.3	42.5	58.9	40.8	57.4	42.3	41.6	51.2	High	High	High	High	High	High	High	High	High	0.39	0.284448	0.44	0.295511	1
FALSE	High	Master Protein	Q9CQW0	ER membrane protein complex subunit 6 OS=Mus musculus (Mouse) OX=10090 GN=Emc6 PE=1 SV=1	0	8.491	20	2	4	2	110	12	10.07	9.66	2	cell organization and biogenesis;other metabolic processes	other membranes;ER/Golgi		Pf07019	66048	ENSMUSG00000047260	Emc6	mmu:66048; Q9CQ41; Q9CQW0			0	0	185.4	189.9	209.5	197.5	200.4	214	163.8	166.9	194.1	High	High	High	High	High	High	High	High	High	0.19	0.720249	0.26	0.340499	1
FALSE	High	Master Protein	Q9CPQ8	ATP synthase subunit g, mitochondrial OS=Mus musculus (Mouse) OX=10090 GN=Atp5mg PE=1 SV=1	0	8.463	31	3	6	2	103	11.4	9.74	17.09	3	other metabolic processes;transport	other membranes;mitochondrion	transporter activity	Pf04718	27425	ENSMUSG00000038717	Atp5mg	mmu:27425; O70590; Q5M9M8; Q9CPQ8	Formation of ATP by chemiosmotic coupling; Cristae formation	Oxidative phosphorylation; Electron Transport Chain	4	0	120.8	123.6	116.2	86.5	114	127.5	131.2	131.2	160.6	High	High	High	High	High	High	High	High	High	-0.12	0.908706	-0.2	0.733753	1
FALSE	High	Master Protein	Q6UY53	Takusan domain-containing protein OS=Mus musculus (Mouse) OX=10090 GN=AY358078 PE=2 SV=1	0	8.456	9	4	5	1	465	53	6.58	8.13	4				Pf04822	278676	ENSMUSG00000050961	AY358078	mmu:278676; Q6UY53			0	0	37.1	30.6	33.1	26.9	25.4	37.1	36.6	40.9	36	High	High	High	High	High	High	High	High	High	-0.15	0.962127	-0.44	0.474444	1
FALSE	High	Master Protein	Q9D385	ADP-ribosylation factor-like protein 2-binding protein OS=Mus musculus (Mouse) OX=10090 GN=Arl2bp PE=1 SV=1	0	8.454	15	2	2	2	163	18.7	4.32	6.66	2	other biological processes	cytoskeleton;mitochondrion;nucleus;other cell component	enzyme regulator activity;other molecular function	Pf11527	107566	ENSMUSG00000031776	Arl2bp	mmu:107566; Q9CQW6; Q9D385	Transport of nucleosides and free purine and pyrimidine bases across the plasma membrane		1	0	99.6	90.8	102.8	76.4	82.4	90.3	93	97	115	High	High	High	High	High	High	High	High	High	0.04	0.982372	-0.24	0.681701	1
FALSE	High	Master Protein	Q8K4K6	Pantothenate kinase 1 OS=Mus musculus (Mouse) OX=10090 GN=Pank1 PE=1 SV=1	0	8.451	4	2	2	2	548	60.1	8.03	7	2	other metabolic processes	other membranes;cytosol;nucleus;other cytoplasmic organelle;other cell component	kinase activity;other molecular function	Pf03630	75735	ENSMUSG00000033610	Pank1	mmu:75735; Q8K4K6; Q9D3K1; Q9QXM8	Coenzyme A biosynthesis		1	0	43.1	35.2	37.6	36.2	38.8	35.3	29.1	34.3	37.6	High	High	High	High	High	High	High	High	High	0.13	0.914126	0.08	0.966328	1
FALSE	High	Master Protein	E9PUQ8	Diacylglycerol kinase OS=Mus musculus (Mouse) OX=10090 GN=Dgkd PE=1 SV=1	0	8.444	3	3	3	3	1220	135.1	7.81	5.53	3	other metabolic processes;transport;signal transduction;other biological processes	plasma membrane;other membranes;cytosol;other cell component	kinase activity;other molecular function	Pf00130, Pf00169, Pf00609, Pf00781, Pf07647	227333	ENSMUSG00000070738	Dgkd	E9PUQ8; mmu:227333	Effects of PIP2 hydrolysis		1	0	113.7	91	90.6	95.1	77.3	103.1	75.6	98.2	89.2	High	High	High	High	High	High	High	High	High	0.03	0.991095	0.09	0.936742	1
FALSE	High	Master Protein	P39689	Cyclin-dependent kinase inhibitor 1 OS=Mus musculus (Mouse) OX=10090 GN=Cdkn1a PE=1 SV=4	0	8.442	19	3	3	3	159	17.8	8.94	7.59	3	cell cycle OR cell proliferation;protein metabolism;other metabolic processes;stress response;transport;developmental processes;signal transduction;other biological processes	cytosol;nucleus;other cell component	enzyme regulator activity;kinase activity;other molecular function	Pf02234	12575	ENSMUSG00000023067	Cdkn1a	mmu:12575; P39689	Senescence-Associated Secretory Phenotype (SASP); The role of GTSE1 in G2/M progression after G2 checkpoint; SCF(Skp2)-mediated degradation of p27/p21; Cyclin D associated events in G1; DNA Damage/Telomere Stress Induced Senescence; Transcriptional regulation of granulopoiesis; AKT phosphorylates targets in the cytosol; TP53 Regulates Transcription of Genes Involved in G1 Cell Cycle Arrest; p53-Dependent G1 DNA Damage Response	ErbB signaling pathway; Oxidative Damage; PluriNetWork: mechanisms associated with pluripotency; Primary Focal Segmental Glomerulosclerosis FSGS; Focal Adhesion-PI3K-Akt-mTOR-signaling pathway; G1 to S cell cycle control; Alpha6-Beta4 Integrin Signaling Pathway	18	0	119.1	107.7	106.6	95.9	95.6	110.2	100.6	95.3	114.1	High	High	High	High	High	High	High	High	High	0.1	0.913334	-0.07	0.977287	1
FALSE	High	Master Protein	P59913	Protein-L-isoaspartate O-methyltransferase domain-containing protein 1 OS=Mus musculus (Mouse) OX=10090 GN=Pcmtd1 PE=1 SV=1	0	8.429	8	2	2	2	357	40.7	5.66	7.62	2	protein metabolism;other metabolic processes	other membranes;other cell component	other molecular function	Pf01135	319263	ENSMUSG00000051285	Pcmtd1	mmu:319263; P59913			0	0	31.3	26.3	30.2	24.5	26.6	36.5	29.3	29	31.3	High	High	High	High	High	High	High	High	High	0.04	0.979799	-0.14	0.948473	1
FALSE	High	Master Protein	Q64338	Calcium/calmodulin-dependent 3',5'-cyclic nucleotide phosphodiesterase 1C OS=Mus musculus (Mouse) OX=10090 GN=Pde1c PE=1 SV=2	0	8.425	4	2	2	1	706	80.2	9.06	7.31	2	signal transduction;other biological processes	other cytoplasmic organelle;other cell component	other molecular function	Pf00233, Pf08499	18575	ENSMUSG00000004347	Pde1c	mmu:18575; Q62045; Q64338; Q8BSV6	Cam-PDE 1 activation	Purine metabolism; G Protein Signaling Pathways	3	0	2.9	5.6	7	6.7	6.2	7.7	6.9	8.7	9.6	High	High	High	High	High	High	High	High	High	-0.64	0.628364	-0.37	0.913375	1
FALSE	High	Master Protein	P97801	Survival motor neuron protein OS=Mus musculus (Mouse) OX=10090 GN=Smn1 PE=1 SV=1	0	8.412	6	1	3	1	288	31.2	7.62	10.7	1	cell organization and biogenesis;RNA metabolism OR transcription;other metabolic processes;developmental processes;other biological processes	cytosol;cytoskeleton;ER/Golgi;nucleus;other cell component	nucleic acid binding activity;other molecular function	Pf06003	20595	ENSMUSG00000021645	Smn1	mmu:20595; O09092; P97801	snRNP Assembly	mRNA processing	2	0	24.2	21.7	22.3	22	20.7	22.9	19.1	19	27.2	High	High	High	High	High	High	High	High	High	0.22	0.905707	0.2	0.91437	1
FALSE	High	Master Protein	Q9JJ06	Glycoprotein-N-acetylgalactosamine 3-beta-galactosyltransferase 1 OS=Mus musculus (Mouse) OX=10090 GN=C1galt1 PE=1 SV=1	0	8.4	4	1	1	1	363	42.3	7.2	3.78	1	protein metabolism;other metabolic processes;developmental processes	other membranes	other molecular function	Pf02434	94192	ENSMUSG00000042460	C1galt1	mmu:94192; Q6P218; Q8R0Z7; Q9JJ06	O-linked glycosylation of mucins		1	0	45.3	48.6	49.5	43.4	45.8	41.6	51.7	43.1	47	High	High	High	High	High	High	High	High	High	0.05	0.973272	-0.11	0.966328	1
FALSE	High	Master Protein	Q8BR65	Sin3 histone deacetylase corepressor complex component SDS3 OS=Mus musculus (Mouse) OX=10090 GN=Suds3 PE=1 SV=1	0	8.399	8	2	2	2	328	38.1	5.66	7.24	2	cell organization and biogenesis;protein metabolism;other metabolic processes;developmental processes;other biological processes	cytosol;nucleus	other molecular function	Pf08598	71954	ENSMUSG00000066900	Suds3	mmu:71954; Q3UC92; Q6P6K1; Q7TNT0; Q8BR65; Q8BRR7; Q8K5B4	Ub-specific processing proteases; HDACs deacetylate histones		2	0	10.6	6.8	9.6	7.9	5.8	7.9	6.5	11.1	9.6	High	High	High	High	High	High	High	High	High	0	0.99634	-0.28	0.945343	1
FALSE	High	Master Protein	A2A7S8	Uncharacterized protein KIAA1522 OS=Mus musculus (Mouse) OX=10090 GN=Kiaa1522 PE=1 SV=1	0	8.398	2	1	1	1	1013	104.8	9.69	5.38	1	other biological processes				97130	ENSMUSG00000050390	Kiaa1522	A2A7S8; A2A7S9; mmu:97130; Q3U356; Q3U437; Q3V3N0; Q6ZPN9; Q8K0K8			0	0										High	High	High	Not Found	High	High	High	High	High					1
FALSE	High	Master Protein	Q9D9K3	Cell death regulator Aven OS=Mus musculus (Mouse) OX=10090 GN=Aven PE=1 SV=2	0	8.395	12	4	6	4	342	37.2	4.98	4.38	4	other biological processes	other membranes;other cell component			74268	ENSMUSG00000003604	Aven	A2AGL4; mmu:74268; Q9D9K3	Regulation of the apoptosome activity		2	0	248.3	262.5	269.7	260	241.7	252.2	226.6	233	229.9	High	High	High	High	High	High	High	High	High	0.19	0.639722	0.13	0.795046	1
FALSE	High	Master Protein	Q9D7Z3	Nucleolar protein 7 OS=Mus musculus (Mouse) OX=10090 GN=Nol7 PE=1 SV=1	0	8.391	11	2	3	2	254	29	9.61	12.24	2		nucleus		Pf08157	70078	ENSMUSG00000063200	Nol7	mmu:70078; Q9CY79; Q9D7Z3; Q9JJE2			0	0	40	30	18	17.4	23.8	32.5	32	30.8	45	High	High	High	High	High	High	High	High	High	-0.09	0.985652	-0.43	0.546884	1
FALSE	High	Master Protein	Q8BSA9	tRNA wybutosine-synthesizing protein 3 homolog OS=Mus musculus (Mouse) OX=10090 GN=Tyw3 PE=1 SV=1	0	8.381	7	1	1	1	257	28.6	7.78	5.56	1	RNA metabolism OR transcription;other metabolic processes	other cell component	other molecular function	Pf02676	209584	ENSMUSG00000047583	Tyw3	mmu:209584; Q8BSA9; Q8BSX2			0	0										Not Found	Not Found	Not Found	Not Found	High	Not Found	Not Found	High	High					1
FALSE	High	Master Protein	Q9D291	Deubiquitinase DESI2 OS=Mus musculus (Mouse) OX=10090 GN=Desi2 PE=1 SV=1	0	8.381	12	2	4	2	194	21.4	4.92	8.57	2	protein metabolism;other metabolic processes	other cell component	other molecular function	Pf05903	78825	ENSMUSG00000026502; ENSMUSG00000111522	Desi2	mmu:78825; Q3TUJ4; Q9D291			0	0	53.2	49.4	49.9	39.9	41.3	52.9	48.5	60.6	49.2	High	High	High	High	High	High	High	High	High	0.02	0.985652	-0.25	0.783387	1
FALSE	High	Master Protein	Q60722	Transcription factor 4 OS=Mus musculus (Mouse) OX=10090 GN=Tcf4 PE=1 SV=1	0	8.376	3	3	4	1	670	71.6	7.17	5.44	3	cell organization and biogenesis;other biological processes	nucleus;other cell component	nucleic acid binding activity;other molecular function	Pf00010	21413	ENSMUSG00000053477	Tcf4	mmu:21413; Q60721; Q60722; Q62211; Q64072; Q80UE8	Myogenesis	Neural Crest Differentiation; Wnt Signaling Pathway NetPath; Wnt Signaling Pathway and Pluripotency	4	0	21.6	20.3	20.3	24.4	21.4	19.8	23.2	14.2	21.5	High	High	High	High	High	High	High	High	High	-0.08	0.984428	0	0.998318	1
FALSE	High	Master Protein	Q6DFV7	Nuclear receptor coactivator 7 OS=Mus musculus (Mouse) OX=10090 GN=Ncoa7 PE=1 SV=2	0	8.374	2	1	1	1	943	106.3	5.43	4.42	1	stress response;other biological processes	nucleus	signal transduction activity or receptor binding;other molecular function	Pf01476, Pf07534	211329	ENSMUSG00000039697	Ncoa7	mmu:211329; Q3TAR1; Q3UNB3; Q66K05; Q6DFV7; Q6ZQM4; Q8BJ15; Q8BJ39			0	0	6.9	10.6	7.9	4.3	5.6	10.5	9.8	10.6	13	High	High	High	High	High	High	High	High	High	-0.43	0.8554	-0.92	0.214661	1
FALSE	High	Master Protein	Q9ES89	Exostosin-like 2 OS=Mus musculus (Mouse) OX=10090 GN=Extl2 PE=1 SV=1	0	8.348	9	4	4	4	330	37.4	9.04	7.63	4	protein metabolism;other metabolic processes	other membranes;cytosol;ER/Golgi;nucleus	other molecular function	Pf09258	58193	ENSMUSG00000027963	Extl2	mmu:58193; Q505Q8; Q9CX90; Q9ES89			0	0	84.3	93	83.6	86.9	89.7	101	90.4	83.6	94.8	High	High	High	High	High	High	High	High	High	-0.1	0.94478	-0.01	0.99987	1
FALSE	High	Master Protein	Q99L00	HAUS augmin-like complex subunit 8 OS=Mus musculus (Mouse) OX=10090 GN=Haus8 PE=1 SV=2	0	8.341	5	2	2	2	373	41.6	6.24	4.36	2	cell cycle OR cell proliferation;cell organization and biogenesis;other biological processes	cytoskeleton;nucleus;other cell component	cytoskeletal activity		76478	ENSMUSG00000035439	Haus8	mmu:76478; Q99L00; Q9CWT4	Recruitment of NuMA to mitotic centrosomes; Anchoring of the basal body to the plasma membrane; Regulation of PLK1 Activity at G2/M Transition; Loss of Nlp from mitotic centrosomes; Recruitment of mitotic centrosome proteins and complexes; AURKA Activation by TPX2		7	0	74	71.6	68.4	67.5	67.9	70.5	79.5	66.1	73.6	High	High	High	High	High	High	High	High	High	-0.04	0.994927	-0.12	0.939041	1
FALSE	High	Master Protein	B1AQJ2	Ubiquitin carboxyl-terminal hydrolase 36 OS=Mus musculus (Mouse) OX=10090 GN=Usp36 PE=1 SV=1	0	8.324	2	2	2	2	1098	119.8	9.82	4.46	2	cell organization and biogenesis;protein metabolism;other metabolic processes;other biological processes	cytosol;nucleus;other cell component	other molecular function	Pf00443	72344	ENSMUSG00000033909	Usp36	B1AQJ2; mmu:72344; Q6ZPQ7			0	0	50.7	47.4	45.8	37.2	33.3	36.6	49	39.5	41.9	High	High	High	High	High	High	High	High	High	0.18	0.860229	-0.2	0.91437	1
FALSE	High	Master Protein	P52431	DNA polymerase delta catalytic subunit OS=Mus musculus (Mouse) OX=10090 GN=Pold1 PE=1 SV=2	0	8.322	4	4	4	4	1105	123.7	7.61	1.91	4	DNA metabolism;other metabolic processes;stress response;other biological processes	cytosol;nucleus;other cell component	nucleic acid binding activity;other molecular function	Pf00136, Pf03104, Pf14260	18971	ENSMUSG00000038644	Pold1	mmu:18971; O54883; P52431; Q3TFX6	Dual incision in TC-NER; Gap-filling DNA repair synthesis and ligation in TC-NER; Polymerase switching on the C-strand of the telomere; Polymerase switching; Removal of the Flap Intermediate; Recognition of DNA damage by PCNA-containing replication complex; Dual Incision in GG-NER; Removal of the Flap Intermediate from the C-strand; HDR through Homologous Recombination (HRR); Mismatch repair (MMR) directed by MSH2:MSH6 (MutSalpha); Mismatch repair (MMR) directed by MSH2:MSH3 (MutSbeta); PCNA-Dependent Long Patch Base Excision Repair; Termination of translesion DNA synthesis; Gap-filling DNA repair synthesis and ligation in GG-NER	Mismatch repair; Homologous recombination; DNA Replication; Purine metabolism; Nucleotide Metabolism	22	0	89.6	76.7	71.5	60.2	73.2	75.3	81.4	86.6	78	High	High	High	High	High	High	High	High	High	-0.09	0.963825	-0.15	0.906311	1
FALSE	High	Master Protein	Q91VR7	Microtubule-associated proteins 1A/1B light chain 3A OS=Mus musculus (Mouse) OX=10090 GN=Map1lc3a PE=1 SV=1	0	8.307	17	2	4	2	121	14.3	8.68	7.2	2	cell organization and biogenesis;other metabolic processes;stress response;other biological processes	other membranes;cytosol;cytoskeleton;other cytoplasmic organelle;other cell component	cytoskeletal activity;other molecular function	Pf02991	66734	ENSMUSG00000027602	Map1lc3a	A2AVS1; mmu:66734; Q91VR7; Q9DC74	Receptor Mediated Mitophagy; Macroautophagy; PINK1-PRKN Mediated Mitophagy		3	0	43.1	53	38.9	46.3	42.9	52.4	38	47.4	47.3	High	High	High	High	High	High	High	High	High	-0.14	0.95295	-0.03	0.994504	1
FALSE	High	Master Protein	Q810S1	Calcium uniporter regulatory subunit MCUb, mitochondrial OS=Mus musculus (Mouse) OX=10090 GN=Mcub PE=1 SV=1	0	8.296	8	2	2	2	345	39.8	9.07	3.81	2	transport;other biological processes	other membranes;mitochondrion;nucleus;other cell component	other molecular function	Pf04678	66815	ENSMUSG00000027994	Mcub	mmu:66815; Q3U4A9; Q810S1; Q9CSE7; Q9D345	Processing of SMDT1		2	0	16.3	16.6	17.5	16.6	15.6	14.1	15	17.4	24.3	High	High	High	High	High	High	High	High	High	-0.07	0.994927	-0.16	0.951432	1
FALSE	High	Master Protein	Q64127	Transcription intermediary factor 1-alpha OS=Mus musculus (Mouse) OX=10090 GN=Trim24 PE=1 SV=1	0	8.29	4	4	6	3	1051	116.6	7.06	5.61	4	protein metabolism;other metabolic processes;other biological processes	nucleus;other cell component	signal transduction activity or receptor binding;nucleic acid binding activity;kinase activity;other molecular function	Pf00439, Pf00628, Pf00643	21848	ENSMUSG00000029833	Trim24	mmu:21848; Q64126; Q64127		PluriNetWork: mechanisms associated with pluripotency	1	0	95.8	81.5	76.5	86.1	73.5	86.5	81.7	73.4	94.3	High	High	High	High	High	High	High	High	High	0	0.999917	0.07	0.94928	1	Met-loss [N-Term]
FALSE	High	Master Protein	Q8BGK5	Solute carrier family 35 member F1 OS=Mus musculus (Mouse) OX=10090 GN=Slc35f1 PE=1 SV=1	0	8.287	9	1	1	1	408	45.3	7.43	5.06	1	transport	other membranes	transporter activity	Pf06027	215085	ENSMUSG00000038602	Slc35f1	mmu:215085; Q3TNT3; Q8BGK5; Q8BKD4; Q8BVI2; Q8BX52			0	0										High	High	High	High	High	High	High	High	Not Found					1
FALSE	High	Master Protein	Q9EQM6	Microprocessor complex subunit DGCR8 OS=Mus musculus (Mouse) OX=10090 GN=Dgcr8 PE=1 SV=2	0	8.285	8	4	4	4	773	86.3	6.06	4.65	4	RNA metabolism OR transcription;other metabolic processes;other biological processes	nucleus;other cell component	nucleic acid binding activity;other molecular function	Pf00035	94223	ENSMUSG00000022718; ENSMUSG00000106687	Dgcr8	mmu:94223; Q9EQM6			0	0	65.2	59.3	54.6	50.4	53.8	59.9	61.2	56.6	61	High	High	High	High	High	High	High	High	High	-0.04	0.997875	-0.18	0.886375	1
FALSE	High	Master Protein	Q9D8X5	CCR4-NOT transcription complex subunit 8 OS=Mus musculus (Mouse) OX=10090 GN=Cnot8 PE=2 SV=1	0	8.276	16	4	5	4	292	33.6	4.81	10.17	4	RNA metabolism OR transcription;other metabolic processes;other biological processes	nucleus;other cell component	nucleic acid binding activity;other molecular function	Pf04857	69125	ENSMUSG00000020515	Cnot8	mmu:69125; Q3U532; Q9D8X5	Deadenylation of mRNA; TP53 regulates transcription of additional cell cycle genes whose exact role in the p53 pathway remain uncertain		2	0	71.6	68.8	66.7	62.2	63.4	58.6	61	71.3	68	High	High	High	High	High	High	High	High	High	0.02	0.994927	-0.13	0.936742	1
FALSE	High	Master Protein	P09535	Insulin-like growth factor II OS=Mus musculus (Mouse) OX=10090 GN=Igf2 PE=1 SV=1	0	8.269	13	2	4	2	180	20	9.16	12.26	2	cell cycle OR cell proliferation;other metabolic processes;developmental processes;signal transduction;other biological processes	non-structural extracellular	signal transduction activity or receptor binding;enzyme regulator activity	Pf00049, Pf08365	16002	ENSMUSG00000048583	Igf2	E9QLW5; mmu:16002; P09535	Regulation of Insulin-like Growth Factor (IGF) transport and uptake by Insulin-like Growth Factor Binding Proteins (IGFBPs); Platelet degranulation ; Signaling by Type 1 Insulin-like Growth Factor 1 Receptor (IGF1R); IRS-related events triggered by IGF1R; SHC-related events triggered by IGF1R	Hedgehog Signaling Pathway; Apoptosis; Endochondral Ossification	8	0	171.5	169.9	153.7	192.6	192	168.7	248.1	248.2	212.1	High	High	High	High	High	High	High	High	High	-0.55	0.00109446	-0.37	0.0633252	1
FALSE	High	Master Protein	P50427	Steryl-sulfatase OS=Mus musculus (Mouse) OX=10090 GN=Sts PE=1 SV=1	0	8.268	9	4	5	4	624	66.5	8.5	7.43	4	other metabolic processes;other biological processes	other membranes;ER/Golgi	other molecular function	Pf00884, Pf14707	20905		Sts	mmu:20905; P50427			0	0	35	44.3	41.8	35.3	39.6	44.1	38.5	36.3	41.6	High	High	High	High	High	High	High	High	High	0.12	0.926045	0.04	0.982598	1
FALSE	High	Master Protein	Q9CR24	Nucleoside diphosphate-linked moiety X motif 8 OS=Mus musculus (Mouse) OX=10090 GN=Nudt8 PE=1 SV=1	0	8.268	12	2	3	2	210	23.2	6.52	8.62	2			other molecular function	Pf00293	66387	ENSMUSG00000024869; ENSMUSG00000110949	Nudt8	mmu:66387; Q3TDQ2; Q9CR24			0	0	31.5	30.6	28.9	29.4	22.1	31	27.2	19.1	29.9	High	High	High	High	High	High	High	High	High	0.17	0.906171	0.11	0.95892	1
FALSE	High	Master Protein	Q9D1G2	Phosphomevalonate kinase OS=Mus musculus (Mouse) OX=10090 GN=Pmvk PE=1 SV=3	0	8.265	18	2	2	2	192	21.9	5.99	7.67	2	other metabolic processes;other biological processes	cytosol;other cytoplasmic organelle	kinase activity;other molecular function	Pf04275	68603	ENSMUSG00000027952	Pmvk	mmu:68603; Q8R021; Q9D1G2; Q9D6K3	Cholesterol biosynthesis	Cholesterol Biosynthesis; Cholesterol metabolism (includes both Bloch and Kandutsch-Russell pathways)	3	0	31.7	23.6	23.4	19.3	22.9	27.2	29.8	30.1	30.4	High	High	High	High	High	High	High	High	High	-0.35	0.716495	-0.4	0.629844	1
FALSE	High	Master Protein	Q9CWN7	CCR4-NOT transcription complex subunit 11 OS=Mus musculus (Mouse) OX=10090 GN=Cnot11 PE=1 SV=1	0	8.262	8	2	2	2	505	54.9	6.55	8.27	2	other biological processes	nucleus;other cell component		Pf10155	52846	ENSMUSG00000003135	Cnot11	mmu:52846; Q3TJG9; Q9CWN7	Deadenylation of mRNA; TP53 regulates transcription of additional cell cycle genes whose exact role in the p53 pathway remain uncertain		2	0	31.3	29.2	28.7	32.3	25.3	34	30.9	28.2	30.2	High	High	High	High	High	High	High	High	High	-0.05	0.99876	0.1	0.956988	1
FALSE	High	Master Protein	A2AKB4	FERM and PDZ domain-containing protein 1 OS=Mus musculus (Mouse) OX=10090 GN=Frmpd1 PE=1 SV=1	0	8.258	1	2	2	2	1549	169.1	5.16	5.35	2	signal transduction;other biological processes	plasma membrane;other membranes;cytosol;cytoskeleton;other cell component		Pf00373, Pf00595	666060	ENSMUSG00000035615	Frmpd1	A2AKB4; mmu:666060; Q80TN2; Q80XK5; Q8K0C0			0	0	18.7	14.7	11.9	11.2	15.8	15	14.4	19	19.5	High	High	High	High	High	High	High	High	High	-0.37	0.749413	-0.34	0.783567	1
FALSE	High	Master Protein	Q9JJK2	LanC-like protein 2 OS=Mus musculus (Mouse) OX=10090 GN=Lancl2 PE=1 SV=1	0	8.248	5	2	3	2	450	50.7	7.28	9.78	2	other metabolic processes;other biological processes	plasma membrane;other membranes;cytosol;cytoskeleton;nucleus	other molecular function	Pf05147	71835	ENSMUSG00000062190	Lancl2	mmu:71835; Q9JJK2			0	0	44	40.2	42.7	46.5	41.5	47.2	44.7	35.8	43.8	High	High	High	High	High	High	High	High	High	-0.04	0.999917	0.08	0.956869	1
FALSE	High	Master Protein	O54901	OX-2 membrane glycoprotein OS=Mus musculus (Mouse) OX=10090 GN=Cd200 PE=1 SV=1	0	8.242	10	2	2	2	278	31.2	8.79	6.58	2	cell adhesion;other biological processes	plasma membrane;other membranes;other cell component	other molecular function	Pf00047			Cd200	O54816; O54901; Q9JHD5	Immunoregulatory interactions between a Lymphoid and a non-Lymphoid cell		1	0	28.1	23.7	24.9	25.1	25.2	30.6	25.2	21.4	30.7	High	High	High	High	High	High	High	High	High	-0.01	0.999917	0	0.997201	1
FALSE	High	Master Protein	Q8VC65	Nurim OS=Mus musculus (Mouse) OX=10090 GN=Nrm PE=1 SV=1	0	8.239	13	3	3	3	262	29.4	8.21	7.73	3		other membranes;nucleus			106582	ENSMUSG00000059791	Nrm	mmu:106582; Q8VC65			0	0	84.5	72.1	74.7	73	71.2	75.7	85.4	96.1	86	High	High	High	High	High	High	High	High	High	-0.2	0.804054	-0.24	0.747631	1
FALSE	High	Master Protein	E9PYD1	Family with sequence similarity 98, member C OS=Mus musculus (Mouse) OX=10090 GN=Fam98c PE=1 SV=1	0	8.232	6	2	2	2	344	37.2	8.62	6.51	2		other cell component		Pf10239	73833	ENSMUSG00000030590	Fam98c	E9PYD1; mmu:73833			0	0	17.7	21.1	22	22.2	17.5	21	22.1	17	18.7	High	High	High	High	High	High	High	High	High	0.17	0.938782	0.16	0.939041	1
FALSE	High	Master Protein	Q99KU0	Vacuole membrane protein 1 OS=Mus musculus (Mouse) OX=10090 GN=Vmp1 PE=1 SV=2	0	8.231	8	3	9	3	406	45.9	6.95	19.79	3	cell adhesion;cell organization and biogenesis;other metabolic processes;developmental processes	plasma membrane;other membranes;ER/Golgi;nucleus;other cytoplasmic organelle;other cell component		Pf09335	75909	ENSMUSG00000018171	Vmp1	A2V655; mmu:75909; Q3TX07; Q8BHD3; Q99KU0			0	0	420.8	488.2	486.8	415.3	537.4	503.4	539.7	463.3	528	High	High	High	High	High	High	High	High	High	-0.12	0.787178	-0.07	0.934949	1	Met-loss [N-Term]
FALSE	High	Master Protein	P26450	Phosphatidylinositol 3-kinase regulatory subunit alpha OS=Mus musculus (Mouse) OX=10090 GN=Pik3r1 PE=1 SV=2	0	8.23	5	4	4	2	724	83.5	6.28	5.5	4	protein metabolism;other metabolic processes;stress response;transport;developmental processes;signal transduction;other biological processes	plasma membrane;other membranes;cytosol;ER/Golgi;nucleus;other cell component	signal transduction activity or receptor binding;enzyme regulator activity;kinase activity;other molecular function	Pf00017, Pf00620, Pf16454	18708	ENSMUSG00000041417	Pik3r1	mmu:18708; P26450; Q8K3B3	Downstream TCR signaling; Synthesis of PIPs at the plasma membrane; Role of phospholipids in phagocytosis; PI5P, PP2A and IER3 Regulate PI3K/AKT Signaling; RAF/MAP kinase cascade; PIP3 activates AKT signaling; Extra-nuclear estrogen signaling; GAB1 signalosome; PI3K events in ERBB2 signaling; Role of LAT2/NTAL/LAB on calcium mobilization; Antigen activates B Cell Receptor (BCR) leading to generation of second messengers; GPVI-mediated activation cascade; Interleukin-7 signaling; Signaling by SCF-KIT; Costimulation by the CD28 family; CD28 dependent PI3K/Akt signaling; G alpha (q) signalling events; RET signaling; Interleukin receptor SHC signaling; Regulation of signaling by CBL; DAP12 signaling; Downstream signal transduction; Tie2 Signaling; GP1b-IX-V activation signalling; PI3K Cascade; PI3K/AKT activation; VEGFA-VEGFR2 Pathway; PI-3K cascade:FGFR1; PI-3K cascade:FGFR2; PI-3K cascade:FGFR4; Erythropoietin activates Phosphoinositide-3-kinase (PI3K); PI-3K cascade:FGFR3; MET activates PI3K/AKT signaling; PI3K events in ERBB4 signaling	IL-9 Signaling Pathway; Apoptosis; IL-5 Signaling Pathway; MicroRNAs in Cardiomyocyte Hypertrophy; Chemokine signaling pathway; Delta-Notch Signaling Pathway; Focal Adhesion-PI3K-Akt-mTOR-signaling pathway; IL-7 Signaling Pathway; Microglia Pathogen Phagocytosis Pathway; IL-3 Signaling Pathway; Dysregulated miRNA Targeting in Insulin/PI3K-AKT Signaling; IL-6 signaling Pathway; Kit Receptor Signaling Pathway; IL-2 Signaling Pathway; Alpha6-Beta4 Integrin Signaling Pathway; Regulation of Actin Cytoskeleton; EGFR1 Signaling Pathway; Insulin Signaling; Focal Adhesion	56	1	96.3	96.5	85.9	86.6	90.6	106.5	88.4	78.9	99	High	High	High	High	High	High	High	High	High	0.12	0.899096	0.04	0.982598	1
FALSE	High	Master Protein	Q9CR60	Vesicle transport protein GOT1B OS=Mus musculus (Mouse) OX=10090 GN=Golt1b PE=1 SV=1	0	8.228	7	1	2	1	138	15.4	10.58	5.35	1	transport	other membranes;ER/Golgi;other cell component		Pf04178	66964	ENSMUSG00000030245	Golt1b	mmu:66964; Q9CR60			0	0	57.2	70.5	63.9	72.3	59.7	70.1	58	62.8	63.5	High	High	High	High	High	High	High	High	High	0.03	0.988391	0.16	0.893934	1
FALSE	High	Master Protein	Q9WTV7	E3 ubiquitin-protein ligase RLIM OS=Mus musculus (Mouse) OX=10090 GN=Rlim PE=1 SV=2	0	8.227	5	2	2	2	600	66.3	6.9	5.02	2	protein metabolism;other metabolic processes;other biological processes	cytosol;nucleus;other cell component	other molecular function	Pf13639	19820	ENSMUSG00000056537	Rlim	mmu:19820; Q8CE02; Q91X19; Q9CYY2; Q9WTV7	Antigen processing: Ubiquitination & Proteasome degradation		1	0	58.9	40.8	63.8	52.3	56	56.8	59.1	54.6	68.2	High	High	High	High	High	High	High	High	High	-0.01	0.998962	-0.08	0.971019	1
FALSE	High	Master Protein	Q61481	Calcium/calmodulin-dependent 3',5'-cyclic nucleotide phosphodiesterase 1A OS=Mus musculus (Mouse) OX=10090 GN=Pde1a PE=1 SV=3	0	8.223	4	1	1	1	545	62.3	5.91	6.41	1	other metabolic processes;signal transduction;other biological processes	nucleus;other cell component	other molecular function	Pf00233, Pf08499	18573	ENSMUSG00000059173	Pde1a	E9Q6V1; mmu:18573; O35388; Q5I7S8; Q61481; Q8BRR9; Q9JLL9	G alpha (s) signalling events; cGMP effects; Cam-PDE 1 activation	Purine metabolism; G Protein Signaling Pathways	5	0										High	High	High	High	High	High	High	Not Found	High					1
FALSE	High	Master Protein	Q9D7K2	CST complex subunit TEN1 OS=Mus musculus (Mouse) OX=10090 GN=Ten1 PE=1 SV=1	0	8.22	14	2	3	2	161	18.1	5.29	10.11	2	other biological processes	nucleus;other cell component	enzyme regulator activity;nucleic acid binding activity	Pf15490	69535	ENSMUSG00000020778	Ten1	mmu:69535; Q9D7K2	Polymerase switching on the C-strand of the telomere; Telomere C-strand synthesis initiation		2	0	74	76.3	66.4	60.5	65.6	62.7	72.2	76	75.8	High	High	High	High	High	High	High	High	High	-0.04	0.994927	-0.27	0.685113	1
FALSE	High	Master Protein	Q91XX0	Protocadherin gamma C4 OS=Mus musculus (Mouse) OX=10090 GN=Pcdhgc4 PE=1 SV=1	0	8.213	4	3	4	1	941	101.2	5.27	10.24	3	cell adhesion;cell organization and biogenesis	plasma membrane;other membranes	other molecular function	Pf00028, Pf08266, Pf15974	93707	ENSMUSG00000023036	Pcdhgc4	mmu:93707; Q91XX0			0	0	309.6	287.9	293.7	313.2	284.7	302.2	317.4	283	258.6	Medium	Medium	Medium	Medium	Medium	Medium	Medium	Medium	Medium	0.05	0.962127	0.1	0.881946	1
FALSE	High	Master Protein	P15535	Beta-1,4-galactosyltransferase 1 OS=Mus musculus (Mouse) OX=10090 GN=B4galt1 PE=1 SV=1	0	8.209	5	2	2	2	399	44.4	9.38	6.82	2	cell adhesion;cell organization and biogenesis;protein metabolism;other metabolic processes;stress response;developmental processes;other biological processes	non-structural extracellular;plasma membrane;other membranes;ER/Golgi;other cell component	cytoskeletal activity;other molecular function	Pf02709, Pf13733	14595	ENSMUSG00000028413	B4galt1	mmu:14595; P15535	Neutrophil degranulation; N-Glycan antennae elongation; Keratan sulfate biosynthesis; Interaction With Cumulus Cells And The Zona Pellucida; Lactose synthesis		5	0	58.5	54	48.7	46.7	47.6	54.1	53.6	47.9	48.1	High	High	High	High	High	High	High	High	High	0.17	0.87109	-0.01	0.999408	1
FALSE	High	Master Protein	Q8BSZ2	AP-3 complex subunit sigma-2 OS=Mus musculus (Mouse) OX=10090 GN=Ap3s2 PE=1 SV=1	0	8.209	12	3	3	2	193	22	5.22	7.16	3	transport	other membranes;ER/Golgi;other cell component		Pf01217	11778	ENSMUSG00000063801	Ap3s2	mmu:11778; O09077; O09149; Q3UDG7; Q8BSZ2; Q8CAY1; Q99589			0	0	38.7	37.9	32.6	39.6	39.4	41.7	36.8	39.9	49.4	High	High	High	High	High	High	High	High	High	-0.07	0.994927	-0.01	0.995557	1
FALSE	High	Master Protein	Q5SS80	Dehydrogenase/reductase SDR family member 13 OS=Mus musculus (Mouse) OX=10090 GN=Dhrs13 PE=1 SV=1	0	8.207	7	2	2	2	376	40.7	7.93	6.63	2	other metabolic processes	non-structural extracellular;other membranes;mitochondrion	other molecular function	Pf00106	70451	ENSMUSG00000020834	Dhrs13	mmu:70451; Q14BH2; Q5SS80; Q8BMX8			0	0	28.4	23.8	30.4	25.7	24.6	25.7	17.7	35.6	24.2	High	High	High	High	High	High	High	High	High	0.23	0.883914	0.09	0.978366	1
FALSE	High	Master Protein	A2RSJ4	UHRF1-binding protein 1-like OS=Mus musculus (Mouse) OX=10090 GN=Uhrf1bp1l PE=1 SV=2	0	8.207	2	3	4	2	1457	161.8	6.61	5.21	3		cytosol;other cytoplasmic organelle	other molecular function	Pf12624	75089	ENSMUSG00000019951	Uhrf1bp1l	A2RSJ4; B2RQV0; E9QMH4; mmu:75089; Q8CHD4			0	0	37	25.4	38.1	24.5	28.3	25.7	33.1	30.1	32.3	High	High	High	High	High	High	High	High	High	0.2	0.865801	-0.33	0.750048	1
FALSE	High	Master Protein	Q6ZQ11	Chondroitin sulfate synthase 1 OS=Mus musculus (Mouse) OX=10090 GN=Chsy1 PE=2 SV=2	0	8.207	3	2	2	2	800	91.3	9.22	4.49	2	protein metabolism;other metabolic processes;developmental processes;other biological processes	non-structural extracellular;other membranes;ER/Golgi	other molecular function	Pf05679	269941	ENSMUSG00000032640	Chsy1	mmu:269941; Q6ZQ11	Chondroitin sulfate biosynthesis		1	0	138.2	162.8	140.5	210.2	156.5	148.7	132.5	113.8	123.7	High	High	High	High	High	High	High	High	High	0.18	0.722087	0.34	0.233247	1
FALSE	High	Master Protein	Q3TNL8	Inositol 1,4,5-trisphosphate receptor-interacting protein OS=Mus musculus (Mouse) OX=10090 GN=Itprip PE=1 SV=1	0	8.195	4	2	2	2	555	63.2	5.72	4.68	2	other biological processes	plasma membrane;other membranes;nucleus	enzyme regulator activity	Pf03281	414801	ENSMUSG00000117975	Itprip	mmu:414801; Q3TAD9; Q3TB01; Q3TNL8; Q571G7; Q6P400			0	0	35.9	40.8	48	43	49.8	40.8	48.8	45.5	46	High	High	High	High	High	High	High	High	High	-0.17	0.914126	-0.1	0.975632	1
FALSE	High	Master Protein	Q9CR63	Cytochrome c oxidase assembly protein COX16 homolog, mitochondrial OS=Mus musculus (Mouse) OX=10090 GN=Cox16 PE=3 SV=1	0	8.189	28	4	7	4	106	12.3	9.82	8.46	4	cell organization and biogenesis	other membranes;mitochondrion		Pf14138	66272	ENSMUSG00000091803	Cox16	mmu:66272; Q8BNX4; Q99J15; Q9CR63	Respiratory electron transport; TP53 Regulates Metabolic Genes		2	0	293.8	295.6	287.9	266.9	302.3	287.4	288.1	294.4	274.3	High	High	High	High	High	High	High	High	High	0.03	0.985652	0	0.997201	1
FALSE	High	Master Protein	P28661	Septin-4 OS=Mus musculus (Mouse) OX=10090 GN=Septin4 PE=1 SV=1	0	8.179	6	3	5	1	478	54.9	5.87	11.88	3	cell cycle OR cell proliferation;cell organization and biogenesis;developmental processes;other biological processes	cytoskeleton;ER/Golgi;nucleus;other cell component	other molecular function	Pf00735	18952	ENSMUSG00000020486	Septin4	B2KGM6; mmu:18952; P28661; Q3UVH1; Q3UZC3; Q5ND10; Q5ND15; Q5ND16; Q7TPM7; Q80VX1	Release of apoptotic factors from the mitochondria; SMAC, XIAP-regulated apoptotic response		2	0	23	22.4	16.6	21	15.2	22.9	20.6	17.7	22.8	High	High	High	High	High	High	High	High	High	0.12	0.962127	0.03	0.993669	1
FALSE	High	Master Protein	Q91XY7	Protocadherin gamma A12 OS=Mus musculus (Mouse) OX=10090 GN=Pcdhga12 PE=1 SV=1	0	8.169	4	3	3	1	932	100.8	4.97	8.5	3	cell adhesion	plasma membrane;other membranes;other cell component	other molecular function	Pf00028, Pf08266, Pf15974, Pf16492	93724	ENSMUSG00000102428	Pcdhga12	mmu:93724; Q91XY7			0	0	85.5	105.4	103.6	108.2	94.1	94.5	89.7	84.7	98.2	Medium	Medium	Medium	Medium	Medium	Medium	Medium	Medium	Medium	0.21	0.683949	0.08	0.945835	1
FALSE	High	Master Protein	Q91W89	Alpha-mannosidase 2C1 OS=Mus musculus (Mouse) OX=10090 GN=Man2c1 PE=1 SV=1	0	8.164	6	6	7	6	1039	115.6	6.51	10.03	6	other metabolic processes	nucleus;other cell component	other molecular function	Pf01074, Pf07748, Pf09261, Pf17677	73744	ENSMUSG00000032295	Man2c1	mmu:73744; Q3ZCX9; Q91W89	Lysosomal oligosaccharide catabolism		1	0	296.8	263.5	258.7	291.7	275.3	316.9	292.7	292.8	290	High	High	High	High	High	High	High	High	High	-0.15	0.743852	0	0.995557	1	Met-loss [N-Term]
FALSE	High	Master Protein	Q9DCN1	Peroxisomal NADH pyrophosphatase NUDT12 OS=Mus musculus (Mouse) OX=10090 GN=Nudt12 PE=1 SV=1	0	8.161	5	2	2	2	462	51.5	7.12	6.59	2	RNA metabolism OR transcription;other metabolic processes	cytosol;nucleus;other cytoplasmic organelle;other cell component	other molecular function	Pf00293, Pf09296, Pf09297, Pf12796	67993	ENSMUSG00000024228	Nudt12	mmu:67993; Q6PFA5; Q9DCN1	Nicotinamide salvaging		1	0	72.9	68.6	90	68.6	65.7	88.6	64.7	76.1	88.3	High	High	High	High	High	High	High	High	High	-0.06	0.982076	-0.15	0.908816	1
FALSE	High	Master Protein	Q9CQE2	Transmembrane protein 223 OS=Mus musculus (Mouse) OX=10090 GN=Tmem223 PE=2 SV=1	0	8.159	15	4	5	4	199	21.8	10.67	11.67	4	developmental processes	other membranes		Pf14640	66836	ENSMUSG00000117924	Tmem223	mmu:66836; Q9CQE2			0	0	304.9	311.9	253.1	297.3	338.1	345.2	303	327	314.2	High	High	High	High	High	High	High	High	High	-0.04	0.971005	0.11	0.827921	1
FALSE	High	Master Protein	O70548	Telethonin OS=Mus musculus (Mouse) OX=10090 GN=Tcap PE=1 SV=1	0	8.159	14	2	2	2	167	19.1	5.95	4.32	2	cell organization and biogenesis;stress response;developmental processes;other biological processes	cytoskeleton	cytoskeletal activity;other molecular function	Pf09470	21393	ENSMUSG00000007877	Tcap	mmu:21393; O70548	Striated Muscle Contraction		1	0	23.2	20.3	18.9	23.4	22.5	31.3	20.6	22.4	26	High	High	High	High	High	High	High	High	High	-0.14	0.961842	0.06	0.982801	1
FALSE	High	Master Protein	Q9D7W5	Mediator of RNA polymerase II transcription subunit 8 OS=Mus musculus (Mouse) OX=10090 GN=Med8 PE=1 SV=1	0	8.154	15	4	6	4	268	29.2	6.95	6.01	4	protein metabolism;other metabolic processes;other biological processes	nucleus	nucleic acid binding activity;other molecular function	Pf10232	80509	ENSMUSG00000006392	Med8	mmu:80509; Q3UGB4; Q99LM4; Q9D7W5; Q9JJ84	Generic Transcription Pathway		1	0	237.2	242.3	216.7	283.6	253.9	285.2	229.6	185.9	249.1	High	High	High	High	High	High	High	High	High	0.05	0.972001	0.3	0.153859	1
FALSE	High	Master Protein	Q91XY6	Protocadherin gamma A2 OS=Mus musculus (Mouse) OX=10090 GN=Pcdhga2 PE=2 SV=1	0	8.144	4	3	4	1	931	100.9	5.02	8.5	3	cell adhesion	plasma membrane;other membranes	other molecular function	Pf00028, Pf08266, Pf15974, Pf16492	93710	ENSMUSG00000103332	Pcdhga2	mmu:93710; Q91XY6			0	0	60.9	60.6	70	65.1	57.1	60.5	69.5	66	56.6	Medium	Medium	Medium	Medium	Medium	Medium	Medium	Medium	Medium	-0.12	0.954122	-0.13	0.939041	1
FALSE	High	Master Protein	Q8BGI5	Peroxisome assembly protein 26 OS=Mus musculus (Mouse) OX=10090 GN=Pex26 PE=1 SV=2	0	8.144	9	2	2	2	305	34	6.8	5.75	2	cell organization and biogenesis;transport	other membranes;other cytoplasmic organelle	other molecular function	Pf07163	74043	ENSMUSG00000067825	Pex26	mmu:74043; Q3UGH5; Q8BGI5; Q9D661	Peroxisomal protein import; Class I peroxisomal membrane protein import		2	0	25.7	24	26.1	23.8	21.4	25.2	22.7	25.6	30.8	High	High	High	High	High	High	High	High	High	0	0.999596	-0.1	0.975632	1
FALSE	High	Master Protein	Q91XX4	Protocadherin gamma B6 OS=Mus musculus (Mouse) OX=10090 GN=Pcdhgb6 PE=1 SV=1	0	8.144	5	3	3	1	930	100.6	5.34	8.5	3	cell adhesion	plasma membrane;other membranes	other molecular function	Pf00028, Pf08266, Pf15974, Pf16492	93703	ENSMUSG00000103088	Pcdhgb6	mmu:93703; Q91XX4			0	0	29.6	23.3	20.3	31	21.7	22.3	17.4	21.9	26.1	Medium	Medium	Medium	Medium	Medium	Medium	Medium	Medium	Medium	0.09	0.973272	0.02	0.994504	1
FALSE	High	Master Protein	Q7TPE5	Probable RNA polymerase II nuclear localization protein SLC7A6OS OS=Mus musculus (Mouse) OX=10090 GN=Slc7a6os PE=1 SV=1	0	8.141	9	2	2	2	306	35	4.58	6.18	2	transport;developmental processes;other biological processes	nucleus;other cell component		Pf08574	66432	ENSMUSG00000033106	Slc7a6os	mmu:66432; Q7TPE5			0	0	9.3	5	6.1	3.8	5.8	6	8.7	7.8	11.2	High	High	High	High	High	High	High	High	High	-0.5	0.80964	-0.58	0.744149	1
FALSE	High	Master Protein	Q9D735	Telomerase RNA component interacting RNase OS=Mus musculus (Mouse) OX=10090 GN=Trir PE=1 SV=1	0	8.14	23	4	5	4	173	18.4	9.67	9.1	4	RNA metabolism OR transcription;other metabolic processes		nucleic acid binding activity;other molecular function		68544	ENSMUSG00000041203	Trir	mmu:68544; Q9D1N3; Q9D735			0	0	347.4	345.8	357.1	317.1	331.1	333.6	297.9	297.7	332.4	High	High	High	High	High	High	High	High	High	0.22	0.340515	0.15	0.695832	1
FALSE	High	Master Protein	Q9D711	Pirin OS=Mus musculus (Mouse) OX=10090 GN=Pir PE=1 SV=1	0	8.139	9	3	3	3	290	32	7.11	6.9	3	other metabolic processes;developmental processes;other biological processes	cytosol;nucleus;other cell component	other molecular function	Pf02678, Pf05726	69656	ENSMUSG00000031379	Pir	A2AIH9; mmu:69656; Q3UAN0; Q8CIE9; Q9D711	Digestion		1	0	109	120.5	121.5	137.8	138.7	122	110.6	144.3	116.3	High	High	High	High	High	High	High	High	High	0.05	0.968215	0.25	0.585853	1
FALSE	High	Master Protein	Q9D2R6	Cytochrome c oxidase assembly factor 3 homolog, mitochondrial OS=Mus musculus (Mouse) OX=10090 GN=Coa3 PE=1 SV=1	0	8.126	18	2	6	2	108	12	9.86	20.53	2	cell organization and biogenesis;other biological processes	other membranes;mitochondrion		Pf09813	52469	ENSMUSG00000017188	Coa3	A2A4J6; mmu:52469; Q9D2R6			0	0	181.6	200.8	197.2	220.1	200.4	216	210.8	236.2	235.2	High	High	High	High	High	High	High	High	High	-0.25	0.487112	-0.12	0.855843	1
FALSE	High	Master Protein	Q8C5P5	5'-nucleotidase domain-containing protein 1 OS=Mus musculus (Mouse) OX=10090 GN=Nt5dc1 PE=1 SV=2	0	8.126	10	4	4	4	467	53.1	6.33	5.48	4	other metabolic processes		other molecular function	Pf05761	319638	ENSMUSG00000039480	Nt5dc1	mmu:319638; Q3TAL3; Q3TPT8; Q3TTI3; Q3UL73; Q4G0D1; Q8C5P5			0	0	27.7	33.7	23	26.9	33.1	33.4	28.2	37.4	32.1	High	High	High	High	High	High	High	High	High	-0.21	0.908706	0.04	0.982598	1
FALSE	High	Master Protein	Q8VCS6	Mediator of RNA polymerase II transcription subunit 9 OS=Mus musculus (Mouse) OX=10090 GN=Med9 PE=2 SV=1	0	8.124	18	3	4	3	142	15.7	7.44	5.27	3	other biological processes	nucleus	other molecular function	Pf07544	192191	ENSMUSG00000061650	Med9	mmu:192191; Q8BHQ8; Q8R5H4; Q8VCS6			0	0	68.2	67.4	55.7	70.6	53.3	87.9	57.4	84.1	82.6	High	High	High	High	High	High	High	High	High	-0.29	0.600738	-0.23	0.78301	1
FALSE	High	Master Protein	P40240	CD9 antigen OS=Mus musculus (Mouse) OX=10090 GN=Cd9 PE=1 SV=2	0	8.113	11	1	2	1	226	25.2	7.23	8.67	1	cell adhesion;cell organization and biogenesis;other metabolic processes;stress response;transport;developmental processes;other biological processes	non-structural extracellular;plasma membrane;other membranes;other cell component	signal transduction activity or receptor binding	Pf00335	12527	ENSMUSG00000030342	Cd9	mmu:12527; P40240; Q3U9W0	Platelet degranulation ; Acrosome Reaction and Sperm:Oocyte Membrane Binding		2	0	9	6.6	7.4	6.1	8.4	12.3	8	10.4	11.7	High	High	High	High	High	High	High	High	High	-0.48	0.815242	-0.3	0.927507	1
FALSE	High	Master Protein	O35680	28S ribosomal protein S12, mitochondrial OS=Mus musculus (Mouse) OX=10090 GN=Mrps12 PE=2 SV=1	0	8.111	24	2	2	2	139	15.4	10.71	3.01	2	protein metabolism;other metabolic processes	mitochondrion;translational apparatus	other molecular function	Pf00164	24030	ENSMUSG00000045948	Mrps12	mmu:24030; O35680	Mitochondrial translation elongation; Mitochondrial translation termination		2	0	59.5	65.1	67.5	68.6	65.8	71.1	58.4	59.3	66.2	High	High	High	High	High	High	High	High	High	0.13	0.908706	0.21	0.799136	1
FALSE	High	Master Protein	O70401	Tetraspanin-6 OS=Mus musculus (Mouse) OX=10090 GN=Tspan6 PE=1 SV=1	0	8.109	16	5	5	5	245	27.3	7.74	8.33	5	other biological processes	plasma membrane;other membranes		Pf00335			Tspan6	O70401			0	0	881.2	912.2	930.2	615.5	590	605	747.1	723.2	693.2	High	High	High	High	High	High	High	High	High	0.34	0.00365425	-0.26	0.166608	1
FALSE	High	Master Protein	Q9CQP0	39S ribosomal protein L33, mitochondrial OS=Mus musculus (Mouse) OX=10090 GN=Mrpl33 PE=1 SV=1	0	8.096	29	2	3	2	65	7.4	10.89	10	2	protein metabolism;other metabolic processes	mitochondrion;translational apparatus	other molecular function	Pf00471	66845	ENSMUSG00000106918	Mrpl33	mmu:66845; Q9CQP0; Q9D860	Mitochondrial translation elongation; Mitochondrial translation termination		2	0	96.4	93	86.3	89.2	92	98.2	106.5	99.4	97.5	High	High	High	High	High	High	High	High	High	-0.1	0.944951	-0.11	0.930196	1
FALSE	High	Master Protein	O89013	Leptin receptor gene-related protein OS=Mus musculus (Mouse) OX=10090 GN=Leprot PE=1 SV=1	0	8.09	17	2	3	2	131	14.3	4.96	7.21	2	transport;other biological processes	other membranes;ER/Golgi;other cytoplasmic organelle	signal transduction activity or receptor binding	Pf04133	230514	ENSMUSG00000035212	Leprot	A2AV64; mmu:230514; O89013; Q3TGT4; Q3TWZ2; Q545G9; Q91Z23			0	0	38.6	40.4	39.4	36.6	36.4	42.1	32.4	44.5	51.9	High	High	High	High	High	High	High	High	High	-0.17	0.935327	-0.28	0.770483	1
FALSE	High	Master Protein	Q9CYX7	RRP15-like protein OS=Mus musculus (Mouse) OX=10090 GN=Rrp15 PE=1 SV=2	0	8.08	13	5	6	5	281	31	8.76	10.22	5	RNA metabolism OR transcription;other metabolic processes	other cell component		Pf07890	67223	ENSMUSG00000001305	Rrp15	mmu:67223; Q8BU28; Q922T8; Q9CWJ2; Q9CYX7; Q9D8W8			0	0	262.4	276.2	287.1	279.9	259.4	272	263.7	258.1	282	High	High	High	High	High	High	High	High	High	0.07	0.946774	0.04	0.965438	1
FALSE	High	Master Protein	Q9WTY4	Aquaporin-5 OS=Mus musculus (Mouse) OX=10090 GN=Aqp5 PE=1 SV=1	0	8.08	12	3	3	3	265	28.3	8.62	6.99	3	cell organization and biogenesis;stress response;transport;developmental processes	plasma membrane;other membranes;ER/Golgi;other cell component	transporter activity;other molecular function	Pf00230	11830	ENSMUSG00000044217	Aqp5	mmu:11830; Q545H1; Q9WTY4	Passive transport by Aquaporins		1	0	76	76	90.5	68.3	70.5	85.9	78.3	78.9	74	High	High	High	High	High	High	High	High	High	-0.04	0.994927	-0.15	0.903369	1
FALSE	High	Master Protein	Q925N2	Sideroflexin-2 OS=Mus musculus (Mouse) OX=10090 GN=Sfxn2 PE=1 SV=1	0	8.08	6	2	3	2	322	36.1	8.82	7.39	2	transport	other membranes;mitochondrion	transporter activity	Pf03820	94279	ENSMUSG00000025036	Sfxn2	mmu:94279; Q925N2			0	0	17.4	17.8	21.3	25.2	18.3	15.3	22.7	20.4	21.2	High	High	High	High	High	High	High	High	High	-0.25	0.893132	-0.22	0.908816	1
FALSE	High	Master Protein	Q9R049	E3 ubiquitin-protein ligase AMFR OS=Mus musculus (Mouse) OX=10090 GN=Amfr PE=1 SV=2	0	8.071	6	2	2	2	643	73.1	6.46	4.75	2	cell-cell signaling;protein metabolism;other metabolic processes;stress response;signal transduction;other biological processes	plasma membrane;other membranes;cytosol;ER/Golgi;nucleus;other cell component	other molecular function	Pf02845, Pf13639, Pf18442	23802	ENSMUSG00000031751	Amfr	mmu:23802; Q8K008; Q99LH5; Q9R049	N-glycan trimming in the ER and Calnexin/Calreticulin cycle		1	0	77.3	72.6	57.3	73.3	74.6	75.6	67.7	70.9	85.1	High	High	High	High	High	High	High	High	High	0.03	0.988391	0.07	0.965438	1
FALSE	High	Master Protein	P08730	Keratin, type I cytoskeletal 13 OS=Mus musculus (Mouse) OX=10090 GN=Krt13 PE=1 SV=2	0	8.068	11	6	8	4	437	47.7	4.86	10.48	6	cell organization and biogenesis;developmental processes;other biological processes	non-structural extracellular;cytoskeleton	other molecular function	Pf00038	16663	ENSMUSG00000044041	Krt13	mmu:16663; P08730; Q3V176; Q6PAI1	Formation of the cornified envelope		2	1	147.6	141.4	152.1	429.1	187.9	258.9	155.5	153.1	159.2	High	High	High	High	High	High	High	High	High	-0.08	0.962127	0.74	1.45746e-07	1
FALSE	High	Master Protein	Q8CIF4	Biotinidase OS=Mus musculus (Mouse) OX=10090 GN=Btd PE=1 SV=2	0	8.066	5	2	2	2	520	58.1	5.8	5.96	2	other metabolic processes	nucleus;other cell component	other molecular function	Pf00795, Pf19018	26363		Btd	mmu:26363; Q3UXQ4; Q8CIF4; Q9DAV0	Biotin transport and metabolism		1	0	31.3	25.4	25.8	23.3	22.3	26.2	25.9	23.1	22.4	High	High	High	High	High	High	High	High	High	0.16	0.936767	0.01	0.995557	1
FALSE	High	Master Protein	Q9D023	Mitochondrial pyruvate carrier 2 OS=Mus musculus (Mouse) OX=10090 GN=Mpc2 PE=1 SV=1	0	8.066	22	4	8	3	127	14.3	10.61	10.91	4	other metabolic processes;transport;other biological processes	other membranes;mitochondrion	other molecular function	Pf03650	70456	ENSMUSG00000026568	Mpc2	mmu:70456; Q3UA44; Q9D023		Glycolysis and Gluconeogenesis	1	0	591.8	629.5	585.2	645	635	658.9	582.5	600.5	547.8	High	High	High	High	High	High	High	High	High	0.02	0.995958	0.15	0.680957	1	Met-loss [N-Term]
FALSE	High	Master Protein	Q6P6J0	tRNA-specific adenosine deaminase 2 OS=Mus musculus (Mouse) OX=10090 GN=Adat2 PE=1 SV=1	0	8.055	15	2	3	2	191	21.3	5.88	5.28	2	RNA metabolism OR transcription;other metabolic processes	other cell component	other molecular function	Pf00383	66757	ENSMUSG00000019808	Adat2	mmu:66757; Q6P6J0; Q9CX14			0	0	91.9	76.8	83.1	81.5	72.7	97.1	82.2	84.8	90	High	High	High	High	High	High	High	High	High	-0.03	0.99579	-0.06	0.982598	1
FALSE	High	Master Protein	Q9D7E3	Esterase OVCA2 OS=Mus musculus (Mouse) OX=10090 GN=Ovca2 PE=1 SV=1	0	8.045	16	1	1	1	225	24.2	5.88	6.44	1	other biological processes	nucleus;other cell component	other molecular function	Pf03959	246257	ENSMUSG00000038268	Ovca2	mmu:246257; Q9D7E3			0	0	5.2	6.9	10.2	7.1	5.3	6.7	3.6	6.5	9.8	High	High	High	High	High	High	High	High	High	0.08	0.971787	0.03	0.979583	1
FALSE	High	Master Protein	Q9CR67	Transmembrane protein 33 OS=Mus musculus (Mouse) OX=10090 GN=Tmem33 PE=1 SV=1	0	8.044	10	3	4	3	247	28	9.66	7.22	3	cell organization and biogenesis;stress response;other biological processes	other membranes;ER/Golgi;nucleus;other cell component		Pf03661	67878	ENSMUSG00000037720	Tmem33	mmu:67878; Q544Q3; Q9CR67; Q9D3M3; Q9DAV4			0	0	139.3	145.2	156.6	125.3	138.3	152.8	169.7	173.9	150.4	High	High	High	High	High	High	High	High	High	-0.23	0.59762	-0.3	0.324673	1
FALSE	High	Master Protein	Q8BPA8	Protein DPCD OS=Mus musculus (Mouse) OX=10090 GN=Dpcd PE=1 SV=1	0	8.041	15	3	3	3	203	23	9.03	5.01	3	transport;developmental processes;other biological processes	non-structural extracellular		Pf14913	226162	ENSMUSG00000041035	Dpcd	mmu:226162; Q8BPA8; Q8K1L8			0	0	70.9	70	64.2	83.1	73.9	65	69	80.2	78.9	High	High	High	High	High	High	High	High	High	-0.17	0.883914	-0.1	0.956988	1
FALSE	High	Master Protein	Q9D136	2-oxoglutarate and iron-dependent oxygenase domain-containing protein 3 OS=Mus musculus (Mouse) OX=10090 GN=Ogfod3 PE=2 SV=1	0	8.022	9	2	2	2	315	35.4	6.74	7	2	other metabolic processes	other membranes	other molecular function	Pf13640	66179	ENSMUSG00000025169	Ogfod3	mmu:66179; Q9D136			0	0	6.7	7.7	6.6	7.8	4.8	7	8	10.1	9.2	High	High	High	High	High	High	High	High	High	-0.46	0.842254	-0.39	0.899064	1
FALSE	High	Master Protein	Q3TE80	RIKEN cDNA 2410002F23 gene OS=Mus musculus (Mouse) OX=10090 GN=2410002F23Rik PE=1 SV=1	0	8.014	13	2	2	2	284	32.4	6.32	8.43	2				Pf17687	668661	ENSMUSG00000045411	2410002F23Rik	mmu:668661; Q3TE80			0	0	22.7	21.9	20	28	21.1	22.4	25.9	22.6	28.1	High	High	High	High	High	High	High	High	High	-0.24	0.896751	-0.21	0.911987	1
FALSE	High	Master Protein	Q01231	Gap junction alpha-5 protein OS=Mus musculus (Mouse) OX=10090 GN=Gja5 PE=2 SV=2	0	8.006	8	2	3	2	358	40.4	8.22	9.32	2	cell-cell signaling;cell organization and biogenesis;transport;developmental processes;other biological processes	plasma membrane;other membranes;other cell component	transporter activity;other molecular function	Pf00029, Pf16791	14613	ENSMUSG00000057123	Gja5	mmu:14613; Q01231	Gap junction assembly	Regulation of Cardiac Hypertrophy by miR-208; Calcium Regulation in the Cardiac Cell	3	0	49.1	36.4	34.1	34.5	38.5	46.7	46.3	49.6	53.2	High	High	High	High	High	High	High	High	High	-0.45	0.311251	-0.37	0.534444	1	Met-loss [N-Term]
FALSE	High	Master Protein	Q91VU8	Prostate tumor-overexpressed gene 1 protein homolog OS=Mus musculus (Mouse) OX=10090 GN=Ptov1 PE=1 SV=1	0	8.005	5	1	1	1	416	46.8	10.78	5.61	1	other biological processes	plasma membrane;other membranes;nucleus;other cell component		Pf11232	84113	ENSMUSG00000038502	Ptov1	mmu:84113; Q91VU8; Q9CTC2			0	0	10.8	17.8	16	19.3	15	17.8	16.3	16.8	22.5	High	High	High	High	High	High	High	High	High	-0.07	0.994927	0.08	0.978366	1
FALSE	High	Master Protein	E9PWM3	Arm_2 domain-containing protein OS=Mus musculus (Mouse) OX=10090 GN=Armcx4 PE=1 SV=1	0	7.996	2	3	3	3	2356	242.8	4.87	4.47	3		other membranes		Pf04826	100503043	ENSMUSG00000049804	Armcx4	E9PWM3; mmu:100503043			0	0	16.7	16.8	18.2	16.3	15.1	15.5	18.2	12.9	18.6	High	High	High	High	High	High	High	High	High	-0.11	0.97373	-0.23	0.911464	1
FALSE	High	Master Protein	O70494	Transcription factor Sp3 OS=Mus musculus (Mouse) OX=10090 GN=Sp3 PE=1 SV=2	0	7.987	3	2	4	1	783	82.3	5.26	5.94	2	developmental processes;other biological processes	nucleus;other cell component	nucleic acid binding activity;other molecular function	Pf00096	20687	ENSMUSG00000027109	Sp3	A2AQK9; mmu:20687; O70494; Q68FF2; Q8CF64; Q8K378	SUMOylation of transcription factors	Selenium metabolism/Selenoproteins; PluriNetWork: mechanisms associated with pluripotency	3	0	17.6	15.1	21.3	26.4	18.5	24.2	22.6	17.2	14.3	High	High	High	High	High	High	High	High	High	0.04	0.994927	0.49	0.468465	1
FALSE	High	Master Protein	Q9DBU0	Transmembrane 9 superfamily member 1 OS=Mus musculus (Mouse) OX=10090 GN=Tm9sf1 PE=2 SV=2	0	7.979	6	3	4	3	606	68.9	7.09	9.34	3	other metabolic processes;other biological processes	other membranes;other cytoplasmic organelle;other cell component		Pf02990	74140	ENSMUSG00000002320	Tm9sf1	mmu:74140; Q3U7S4; Q8VD27; Q922J5; Q9DBU0; Q9ET29			0	0	86.5	86.9	83.5	82.6	87.1	92.7	94.2	85.1	109.6	High	High	High	High	High	High	High	High	High	-0.12	0.919833	-0.11	0.929007	1
FALSE	High	Master Protein	P59108	Copine-2 OS=Mus musculus (Mouse) OX=10090 GN=Cpne2 PE=1 SV=1	0	7.978	4	2	3	1	548	61	5.96	9.58	2	other biological processes	plasma membrane;other membranes;nucleus;other cell component	other molecular function	Pf00168, Pf07002	234577	ENSMUSG00000034361	Cpne2	mmu:234577; P59108; Q8K1D7			0	0	21.6	13.7	12.8	9	12.2	14.8	14.1	24.5	19.2	High	High	High	High	High	High	High	High	High	-0.49	0.504891	-0.66	0.275798	1
FALSE	High	Master Protein	Q80YR2	Protein FAM160B2 OS=Mus musculus (Mouse) OX=10090 GN=Fam160b2 PE=1 SV=2	0	7.974	5	3	3	2	744	82.4	5.62	6.96	3				Pf10257	239170	ENSMUSG00000022095	Fam160b2	mmu:239170; Q6PED9; Q80YR2; Q8C1Y2			0	0	19.3	14.2	16.8	14.7	12.5	21.5	15.6	22.4	21.1	High	High	High	High	High	High	High	High	High	-0.32	0.824245	-0.52	0.461555	1
FALSE	High	Master Protein	Q3TFQ1	SPRY domain-containing protein 7 OS=Mus musculus (Mouse) OX=10090 GN=Spryd7 PE=1 SV=2	0	7.969	14	2	2	2	196	21.7	6.7	6.04	2				Pf00622	66674	ENSMUSG00000021930	Spryd7	mmu:66674; Q3TFQ1; Q8K1Y1; Q9CU44; Q9D368; Q9D3D1			0	0	39.7	34.5	34.8	42.2	34.5	42.6	42.9	31.9	38.4	High	High	High	High	High	High	High	High	High	-0.14	0.965696	0.14	0.917222	1
FALSE	High	Master Protein	Q3TQI7	Telomere length and silencing protein 1 homolog OS=Mus musculus (Mouse) OX=10090 GN=MGI:2385132 PE=1 SV=2	0	7.969	8	2	2	2	289	33.5	6.34	6.27	2	other biological processes	cytosol;nucleus		Pf07052							0	0	14.6	12.6	10.7	13.9	11.8	16	8.5	10.8	12.9	High	High	High	High	High	High	High	High	High	0.23	0.901337	0.37	0.706884	1
FALSE	High	Master Protein	Q9CQP2	Trafficking protein particle complex subunit 2 OS=Mus musculus (Mouse) OX=10090 GN=Trappc2 PE=1 SV=1	0	7.965	24	4	5	2	140	16.4	6.52	7.74	4	transport;developmental processes;other biological processes	ER/Golgi;nucleus;other cell component	other molecular function	Pf04628	66050; 66226	ENSMUSG00000079317	Trappc2	mmu:66050; mmu:66226; Q8BP61; Q9CQF5; Q9CQP2; Q9D0V3; Q9DCM3	RAB GEFs exchange GTP for GDP on RABs; COPII-mediated vesicle transport		2	0	53.4	62.3	45.8	50.4	48.4	56.7	55.8	47.7	55.7	High	High	High	High	High	High	High	High	High	-0.06	0.994927	-0.14	0.929392	1
FALSE	High	Master Protein	P33610	DNA primase large subunit OS=Mus musculus (Mouse) OX=10090 GN=Prim2 PE=1 SV=1	0	7.961	5	2	2	2	505	58.4	8.32	5.3	2	DNA metabolism;RNA metabolism OR transcription;other metabolic processes	nucleus	nucleic acid binding activity;other molecular function	Pf04104	19076	ENSMUSG00000026134	Prim2	mmu:19076; P33610; Q3U4Z3	Polymerase switching on the C-strand of the telomere; Telomere C-strand synthesis initiation; Polymerase switching; Removal of the Flap Intermediate; DNA replication initiation; Activation of the pre-replicative complex; Inhibition of replication initiation of damaged DNA by RB1/E2F1	DNA Replication; Purine metabolism; G1 to S cell cycle control	11	0	19.8	17.1	19.7	11.5	14.7	13.6	15.2	20	19.1	High	High	High	High	High	High	High	High	High	0.04	0.994927	-0.5	0.569728	1
FALSE	High	Master Protein	Q9WU60	Attractin OS=Mus musculus (Mouse) OX=10090 GN=Atrn PE=1 SV=3	0	7.959	2	2	2	2	1428	158	7.27	5.5	2	cell adhesion;stress response;developmental processes;other biological processes	non-structural extracellular;extracellular matrix;plasma membrane;other membranes;other cell component	other molecular function	Pf00059, Pf00431, Pf01344, Pf01437, Pf13964	11990	ENSMUSG00000027312	Atrn	A2AP43; mmu:11990; Q9R263; Q9WU60; Q9WU77			0	0	50.3	55	45.8	52.3	40.8	50.4	49.7	54	53.3	High	High	High	High	High	High	High	High	High	-0.09	0.982076	-0.08	0.977585	1
FALSE	High	Master Protein	Q8K448	ATP-binding cassette sub-family A member 5 OS=Mus musculus (Mouse) OX=10090 GN=Abca5 PE=1 SV=2	0	7.955	2	4	5	3	1642	185.8	7.2	7.79	4	cell organization and biogenesis;transport;other biological processes	other membranes;ER/Golgi;other cytoplasmic organelle;other cell component	transporter activity;other molecular function	Pf00005, Pf12698	217265	ENSMUSG00000018800	Abca5	mmu:217265; Q3TE17; Q3UUB4; Q6P1Y0; Q6ZPG4; Q810C7; Q8BM46; Q8BXG7; Q8K448	ABC transporters in lipid homeostasis		1	0	81.8	80.4	75.9	74.5	79.5	86.2	89.3	75.6	85.7	High	High	High	High	High	High	High	High	High	-0.09	0.962127	-0.11	0.93932	1
FALSE	High	Master Protein	Q9D4P0	ADP-ribosylation factor-like protein 5B OS=Mus musculus (Mouse) OX=10090 GN=Arl5b PE=2 SV=3	0	7.952	11	2	2	2	179	20.4	6.52	5.89	2	transport;other biological processes	ER/Golgi;other cell component	other molecular function	Pf00025	75869	ENSMUSG00000017418	Arl5b	mmu:75869; Q8BFU5; Q9D4P0			0	0	94.2	93.7	80.3	83	81.1	94.3	86.8	86.2	81.4	High	High	High	High	High	High	High	High	High	0.12	0.908706	-0.06	0.982598	1
FALSE	High	Master Protein	Q9JIG8	PRA1 family protein 2 OS=Mus musculus (Mouse) OX=10090 GN=Praf2 PE=1 SV=1	0	7.945	20	3	3	3	178	19.5	9.6	4.88	3	transport	other membranes;other cytoplasmic organelle		Pf03208	54637	ENSMUSG00000031149	Praf2	mmu:54637; Q9JIG8			0	0	61.6	67.9	68.2	66.7	64.1	75.6	66	55.6	65.2	High	High	High	High	High	High	High	High	High	0.06	0.968215	0.03	0.987083	1
FALSE	High	Master Protein	Q923D3	Prostate androgen-regulated mucin-like protein 1 homolog OS=Mus musculus (Mouse) OX=10090 GN=Parm1 PE=1 SV=1	0	7.943	10	2	4	2	296	30.6	5.49	15.59	2	other biological processes	plasma membrane;other membranes;cytosol;ER/Golgi;nucleus;other cytoplasmic organelle;other cell component		Pf17061	231440	ENSMUSG00000034981	Parm1	A5JSU4; mmu:231440; Q3TTV0; Q3UFU4; Q923D3			0	0	69.5	72.8	54.8	60.1	69.4	69.2	70.7	71	78.2	High	High	High	High	High	High	High	High	High	-0.03	0.998721	-0.04	0.989447	1
FALSE	High	Master Protein	Q91XC9	Peroxisomal membrane protein PEX16 OS=Mus musculus (Mouse) OX=10090 GN=Pex16 PE=1 SV=2	0	7.936	13	3	3	3	336	38.7	9.72	3.03	3	cell organization and biogenesis;transport;other biological processes	other membranes;ER/Golgi;other cytoplasmic organelle	other molecular function	Pf08610	18633	ENSMUSG00000027222	Pex16	mmu:18633; Q3UPY2; Q91XC9	Class I peroxisomal membrane protein import		1	0	80.1	87.3	77.5	98.5	82.2	89.9	76.2	74.2	91.4	High	High	High	High	High	High	High	High	High	0.07	0.968074	0.24	0.643363	1
FALSE	High	Master Protein	O54790	Transcription factor MafG OS=Mus musculus (Mouse) OX=10090 GN=Mafg PE=1 SV=1	0	7.93	11	2	2	1	162	17.9	10.04	5.17	2	developmental processes;other biological processes	nucleus;other cell component	nucleic acid binding activity;other molecular function	Pf03131	17134	ENSMUSG00000051510	Mafg	mmu:17134; O54790	Factors involved in megakaryocyte development and platelet production	Ethanol metabolism resulting in production of ROS by CYP2E1	2	0	19.8	23.4	19.5	17.4	13.8	24.3	23.4	20.6	18.6	High	High	High	High	High	High	High	High	High	-0.06	0.994927	-0.25	0.881032	1
FALSE	High	Master Protein	O35242	Protein FAN OS=Mus musculus (Mouse) OX=10090 GN=Nsmaf PE=1 SV=2	0	7.916	3	2	2	2	920	104.5	5.91	6.06	2	other biological processes		signal transduction activity or receptor binding;enzyme regulator activity	Pf00400, Pf02138, Pf02893	18201	ENSMUSG00000028245	Nsmaf	A2AKK1; mmu:18201; O35242	TNFR1-mediated ceramide production	TNF-alpha NF-kB Signaling Pathway	2	0	10.7	12.1	9.4	7.8	9.6	12.4	13.3	15.9	12.5	High	High	High	High	High	High	High	High	High	-0.31	0.893132	-0.46	0.694932	1
FALSE	High	Master Protein	Q9EQG7	Ectonucleotide pyrophosphatase/phosphodiesterase family member 5 OS=Mus musculus (Mouse) OX=10090 GN=Enpp5 PE=1 SV=3	0	7.909	5	3	3	3	477	54.4	5.9	5.37	3	other metabolic processes;other biological processes	non-structural extracellular;plasma membrane;other membranes	other molecular function	Pf01663	83965	ENSMUSG00000023960	Enpp5	A9C479; mmu:83965; Q921P7; Q9EQG7			0	0	32.4	28	33.3	23	29	37.7	30.4	30.5	39.4	High	High	High	High	High	High	High	High	High	0.09	0.954564	-0.08	0.983012	1
FALSE	High	Master Protein	Q9D8T4	Golgi apparatus membrane protein TVP23 homolog B OS=Mus musculus (Mouse) OX=10090 GN=Tvp23b PE=1 SV=1	0	7.901	13	3	3	3	205	23.3	8.34	5.48	3	transport	other membranes;ER/Golgi		Pf05832	67510	ENSMUSG00000014177	Tvp23b	mmu:67510; Q3UBJ3; Q9D8T4			0	0	157.6	158.9	182.5	173.4	174.6	181.2	184.6	173.9	174.7	High	High	High	High	High	High	High	High	High	-0.14	0.889576	0	0.99987	1
FALSE	High	Master Protein	Q3U269	Thiosulfate sulfurtransferase/rhodanese-like domain-containing protein 2 OS=Mus musculus (Mouse) OX=10090 GN=Tstd2 PE=2 SV=3	0	7.895	6	2	3	2	495	55.4	7.28	7.78	2				Pf00581, Pf12368, Pf17773	272027	ENSMUSG00000035495	Tstd2	B1AWH0; mmu:272027; Q3U269; Q6PES9; Q8C1D7			0	0	76.8	73.9	75.5	64.7	69.1	73.5	78.9	86	90.5	High	High	High	High	High	High	High	High	High	-0.19	0.87109	-0.31	0.554595	1
FALSE	High	Master Protein	Q9D2C7	Bax inhibitor 1 OS=Mus musculus (Mouse) OX=10090 GN=Tmbim6 PE=1 SV=1	0	7.889	6	2	3	2	237	26.5	8.73	8.08	2	other metabolic processes;stress response;signal transduction;other biological processes	other membranes;mitochondrion;ER/Golgi;other cell component	enzyme regulator activity;other molecular function	Pf01027	110213	ENSMUSG00000023010	Tmbim6	mmu:110213; Q3TX81; Q8BFY4; Q9D2C7			0	0	185	179.9	170.1	187.9	202.8	203.6	187.3	174	181	High	High	High	High	High	High	High	High	High	-0.01	0.999917	0.16	0.751565	1
FALSE	High	Master Protein	Q9CYW4	Haloacid dehalogenase-like hydrolase domain-containing protein 3 OS=Mus musculus (Mouse) OX=10090 GN=Hdhd3 PE=1 SV=1	0	7.887	11	3	3	3	251	28	6.8	5.34	3		nucleus;other cell component	other molecular function	Pf13419	72748	ENSMUSG00000038422	Hdhd3	mmu:72748; Q9CYW4			0	0	101.1	99.9	93	78.3	86	107.1	98	99.1	87.9	High	High	High	High	High	High	High	High	High	0.03	0.994927	-0.19	0.793419	1
FALSE	High	Master Protein	P47930	Fos-related antigen 2 OS=Mus musculus (Mouse) OX=10090 GN=Fosl2 PE=1 SV=2	0	7.882	12	3	3	3	326	35.3	7.49	7.06	3	RNA metabolism OR transcription;other metabolic processes;stress response;developmental processes;other biological processes	nucleus	nucleic acid binding activity;other molecular function	Pf00170	14284	ENSMUSG00000029135	Fosl2	mmu:14284; P47930; Q3UKX7; Q8C231			0	0	33.6	32.4	27.7	29.6	32.1	29.2	25	26.7	33.4	High	High	High	High	High	High	High	High	High	0.28	0.743852	0.15	0.935378	1
FALSE	High	Master Protein	Q6DIB5	Multiple epidermal growth factor-like domains protein 10 OS=Mus musculus (Mouse) OX=10090 GN=Megf10 PE=1 SV=1	0	7.882	3	4	4	4	1147	122.9	7.05	5.4	4	cell adhesion;cell cycle OR cell proliferation;cell organization and biogenesis;transport;developmental processes;other biological processes	plasma membrane;other membranes;other cell component	signal transduction activity or receptor binding;other molecular function	Pf00053, Pf12661	70417	ENSMUSG00000024593	Megf10	mmu:70417; Q3TLU3; Q3UG73; Q6DIB5			0	0	100.7	95	83.2	80.8	87.3	94.9	93.7	94.6	91.4	High	High	High	High	High	High	High	High	High	0.02	0.994927	-0.1	0.939041	1
FALSE	High	Master Protein	Q04997	Inhibin alpha chain OS=Mus musculus (Mouse) OX=10090 GN=Inha PE=1 SV=2	0	7.879	12	4	5	4	366	39.5	8.13	7.68	4	protein metabolism;other metabolic processes;developmental processes;signal transduction;other biological processes	non-structural extracellular;plasma membrane;other membranes;other cell component	signal transduction activity or receptor binding;other molecular function	Pf00019	16322	ENSMUSG00000032968	Inha	mmu:16322; Q04997; Q6GTG7	Glycoprotein hormones	Ovarian Infertility Genes	2	0	108.8	107.2	99.3	119.2	100.6	128.5	77.7	80.7	93.8	High	High	High	High	High	High	High	High	High	0.41	0.0750455	0.56	0.00773673	1
FALSE	High	Master Protein	Q5BU09	E2F-associated phosphoprotein OS=Mus musculus (Mouse) OX=10090 GN=Eapp PE=1 SV=2	0	7.877	10	2	4	2	281	32.5	5.07	5.73	2	other biological processes	nucleus;other cell component		Pf10238	66266	ENSMUSG00000054302	Eapp	mmu:66266; Q5BU09; Q9CZB5; Q9D914			0	0	10.7	6.8	5.9	4	5.3	5.6	6	7.9	7	High	High	High	High	High	High	High	High	High	-0.05	0.998962	-0.41	0.909461	1
FALSE	High	Master Protein	H3BJD6	Protein phosphatase 1, regulatory subunit 9A OS=Mus musculus (Mouse) OX=10090 GN=Ppp1r9a PE=1 SV=1	0	7.877	2	2	2	1	1292	144.3	5.55	7.35	2	cell-cell signaling;cell organization and biogenesis;developmental processes;signal transduction;other biological processes	cytosol;cytoskeleton;other cell component	cytoskeletal activity;other molecular function	Pf00595, Pf07647, Pf17817	243725	ENSMUSG00000032827	Ppp1r9a	H3BJD6			0	0	14.3	9.6	12.5	13.6	12.1	13.8	16.1	12.9	11.1	High	High	High	High	High	High	High	High	High	-0.05	0.999567	0.07	0.969053	1
FALSE	High	Master Protein	Q9CWG9	Biogenesis of lysosome-related organelles complex 1 subunit 2 OS=Mus musculus (Mouse) OX=10090 GN=Bloc1s2 PE=1 SV=1	0	7.871	20	2	3	2	143	16.3	4.88	11.18	2	cell organization and biogenesis;transport;developmental processes;signal transduction;other biological processes	other membranes;cytosol;cytoskeleton;mitochondrion;nucleus;other cytoplasmic organelle;other cell component	cytoskeletal activity;other molecular function	Pf10046	73689	ENSMUSG00000057506	Bloc1s2	A2ATZ7; mmu:73689; Q6P062; Q9CWG9			0	0	43.1	34.8	36	37.7	41.2	44.5	42.3	34.5	41.5	High	High	High	High	High	High	High	High	High	-0.21	0.908706	-0.01	0.99987	1
FALSE	High	Master Protein	Q80W37	Snurportin-1 OS=Mus musculus (Mouse) OX=10090 GN=Snupn PE=2 SV=1	0	7.868	8	3	3	3	358	41	6.29	5.23	3	transport	nucleus;other cell component	nucleic acid binding activity;other molecular function	Pf11538	66069	ENSMUSG00000055334	Snupn	mmu:66069; Q80W37	snRNP Assembly		1	0	83.8	83.2	79.1	74.5	85.9	82	79.1	85.7	70.9	High	High	High	High	High	High	High	High	High	0.07	0.96406	0.05	0.977585	1
FALSE	High	Master Protein	Q8BUV6	U7 snRNA-associated Sm-like protein LSm11 OS=Mus musculus (Mouse) OX=10090 GN=Lsm11 PE=1 SV=1	0	7.849	5	1	1	1	361	39.9	10.73	5.32	1	RNA metabolism OR transcription;other metabolic processes;other biological processes	nucleus	nucleic acid binding activity		72290	ENSMUSG00000044847	Lsm11	mmu:72290; Q8BUV6	RNA Polymerase II Transcription Termination; SLBP independent Processing of Histone Pre-mRNAs; SLBP Dependent Processing of Replication-Dependent Histone Pre-mRNAs	mRNA processing	4	0										High	High	High	High	High	High	High	High	High					1
FALSE	High	Master Protein	Q8BHX1	HAUS augmin-like complex subunit 1 OS=Mus musculus (Mouse) OX=10090 GN=Haus1 PE=1 SV=2	0	7.848	7	2	2	2	278	31.4	5.69	6.15	2	cell cycle OR cell proliferation;cell organization and biogenesis;other biological processes	cytosol;cytoskeleton			225745	ENSMUSG00000041840; ENSMUSG00000115884	Haus1	mmu:225745; Q3UIH2; Q8BHX1; Q8R1M1	Anchoring of the basal body to the plasma membrane; Regulation of PLK1 Activity at G2/M Transition; Loss of Nlp from mitotic centrosomes; Recruitment of mitotic centrosome proteins and complexes; Recruitment of NuMA to mitotic centrosomes; AURKA Activation by TPX2		7	0	51.7	47.1	40	35.4	37.9	37.9	38.4	36.4	37.7	High	High	High	High	High	High	High	High	High	0.32	0.468447	0.01	0.990972	1
FALSE	High	Master Protein	Q9DB98	Leukocyte receptor cluster member 1 homolog OS=Mus musculus (Mouse) OX=10090 GN=Leng1 PE=2 SV=1	0	7.846	11	2	4	1	261	30.5	9.95	5.68	2				Pf10197	69757	ENSMUSG00000078813	Leng1	mmu:69757; Q9DB98			0	0										High	High	High	High	High	High	High	High	High					1	Met-loss [N-Term]
FALSE	High	Master Protein	Q9WTZ1	RING-box protein 2 OS=Mus musculus (Mouse) OX=10090 GN=Rnf7 PE=3 SV=1	0	7.829	19	2	2	2	113	12.7	5.44	5.59	2	cell organization and biogenesis;protein metabolism;other metabolic processes;stress response;developmental processes;signal transduction;other biological processes	cytosol;nucleus;other cell component	other molecular function	Pf12678	19823	ENSMUSG00000051234	Rnf7	mmu:19823; Q3UKF8; Q9WTZ1	Antigen processing: Ubiquitination & Proteasome degradation; Neddylation		2	0	119.8	110.8	129.2	133.2	115.9	121.8	112	98.2	116	High	High	High	High	High	High	High	High	High	0.1	0.914126	0.12	0.897472	1
FALSE	High	Master Protein	Q8K183	Pyridoxal kinase OS=Mus musculus (Mouse) OX=10090 GN=Pdxk PE=1 SV=1	0	7.826	7	1	2	1	312	35	6.29	9.79	1	other metabolic processes;other biological processes	cytosol;nucleus	kinase activity;other molecular function	Pf08543	216134	ENSMUSG00000032788	Pdxk	mmu:216134; Q3TM83; Q8BJQ5; Q8K183	Neutrophil degranulation; Vitamins B6 activation to pyridoxal phosphate		2	0	6.6	5.6	5.2	6.3	6.4	7	5.8	7.7	5.1	High	High	High	High	High	High	High	High	High	-0.04	0.99876	0.14	0.936742	1
FALSE	High	Master Protein	O88561	Solute carrier family 27 member 3 OS=Mus musculus (Mouse) OX=10090 GN=Slc27a3 PE=1 SV=2	0	7.821	4	3	3	3	667	72.9	7.65	4.59	3	other metabolic processes;transport	other membranes;mitochondrion;ER/Golgi	transporter activity;other molecular function	Pf00501, Pf13193	26568		Slc27a3	mmu:26568; O88561; Q6PAU1; Q8BK70			0	0	44.1	44.3	54.4	45	43.2	47.6	45.3	50.1	44.2	High	High	High	High	High	High	High	High	High	-0.03	0.999917	-0.01	0.99677	1
FALSE	High	Master Protein	Q8K2Z8	Ubiquitin-conjugating enzyme E2 Q2 OS=Mus musculus (Mouse) OX=10090 GN=Ube2q2 PE=2 SV=2	0	7.802	10	5	8	2	378	42.9	5.03	12.85	5	protein metabolism;other metabolic processes	nucleus;other cell component	other molecular function	Pf00179	109161	ENSMUSG00000032307	Ube2q2	mmu:109161; Q3UBX3; Q3V3A5; Q8BUN2; Q8BVX5; Q8K2Z8	Antigen processing: Ubiquitination & Proteasome degradation; Synthesis of active ubiquitin: roles of E1 and E2 enzymes		2	2	1021.4	1172.9	1208.4	1154.5	1286.7	1013.7	1165.9	1249.7	976.1	High	High	High	High	High	High	High	High	High	0.01	0.999917	-0.01	0.99987	1	Met-loss+Acetyl [N-Term]
FALSE	High	Master Protein	E9Q6K3	Progesterone immunomodulatory-binding factor 1 OS=Mus musculus (Mouse) OX=10090 GN=Pibf1 PE=1 SV=1	0	7.798	6	4	5	3	756	89.5	6.16	8.73	4	cell cycle OR cell proliferation;cell organization and biogenesis;protein metabolism;other metabolic processes;other biological processes	non-structural extracellular;cytoskeleton;nucleus	signal transduction activity or receptor binding		52023	ENSMUSG00000022064	Pibf1	E9Q6K3; mmu:52023			0	0	59.6	66.8	71.8	67.1	71.5	59.1	74.7	64.3	82.8	High	High	High	High	High	High	High	High	High	-0.16	0.897984	-0.16	0.903454	1
FALSE	High	Master Protein	D3YZV8	Coiled-coil domain-containing protein 8 homolog OS=Mus musculus (Mouse) OX=10090 GN=Ccdc8 PE=1 SV=2	0	7.794	13	3	3	3	685	73.9	9.09	4.99	3	cell organization and biogenesis;other biological processes	plasma membrane;other membranes;cytosol;cytoskeleton;nucleus;other cell component		Pf14893	434130	ENSMUSG00000041117	Ccdc8	D3YZV8; mmu:434130	Neddylation		1	0	64.8	57.3	48.3	59.9	51.7	56.4	69.1	60.9	72.2	High	High	High	High	High	High	High	High	High	-0.27	0.708347	-0.29	0.67726	1
FALSE	High	Master Protein	Q9JI59	Junctional adhesion molecule B OS=Mus musculus (Mouse) OX=10090 GN=Jam2 PE=1 SV=1	0	7.787	9	2	2	2	298	33	8.4	3.39	2	cell adhesion;other biological processes	plasma membrane;other membranes;other cell component	signal transduction activity or receptor binding	Pf07686, Pf13927	67374	ENSMUSG00000053062	Jam2	A6X955; mmu:67374; Q8C5K9; Q8CE95; Q9JI59	Integrin cell surface interactions; Cell surface interactions at the vascular wall		2	0	62.1	59.7	63.2	59.1	57.4	74.9	57.2	61.9	65.3	High	High	High	High	High	High	High	High	High	0	0.997875	-0.07	0.980483	1
FALSE	High	Master Protein	Q9R1E0	Forkhead box protein O1 OS=Mus musculus (Mouse) OX=10090 GN=Foxo1 PE=1 SV=2	0	7.78	6	4	4	3	652	69.5	6.95	4.86	4	other metabolic processes;stress response;developmental processes;signal transduction;other biological processes	cytosol;nucleus;other cell component	nucleic acid binding activity;other molecular function	Pf00250, Pf16675, Pf16676	56458	ENSMUSG00000044167	Foxo1	mmu:56458; Q9JJW4; Q9R1E0	MAPK6/MAPK4 signaling; Regulation of localization of FOXO transcription factors; Regulation of FOXO transcriptional activity by acetylation; AKT phosphorylates targets in the nucleus; AKT-mediated inactivation of FOXO1A; FOXO-mediated transcription of cell cycle genes	Focal Adhesion-PI3K-Akt-mTOR-signaling pathway; White fat cell differentiation; IL-7 Signaling Pathway; IL-3 Signaling Pathway; IL-6 signaling Pathway; Adipogenesis genes; EGFR1 Signaling Pathway; Insulin Signaling	14	1	41.3	44.2	41.4	37.3	31.9	45.9	39.3	40.5	42.5	High	High	High	High	High	High	High	High	High	0.03	0.982076	-0.12	0.968746	1
FALSE	High	Master Protein	Q8VCR2	17-beta-hydroxysteroid dehydrogenase 13 OS=Mus musculus (Mouse) OX=10090 GN=Hsd17b13 PE=1 SV=2	0	7.777	7	3	3	2	304	33.4	8.88	5.39	3	other metabolic processes;other biological processes	ER/Golgi;other cell component	other molecular function	Pf00106	243168	ENSMUSG00000034528	Hsd17b13	A8Y5N6; mmu:243168; Q8CIU2; Q8VCR2	Lipid particle organization		1	0	120.5	104.4	93.5	85.5	104.8	127.6	94.6	104.6	98.7	High	High	High	High	High	High	High	High	High	0.08	0.942471	0.09	0.939041	1
FALSE	High	Master Protein	Q99MS8	Tubulin polyglutamylase complex subunit 1 OS=Mus musculus (Mouse) OX=10090 GN=Tpgs1 PE=1 SV=1	0	7.763	6	1	1	1	303	32.6	8.94	4.69	1	cell-cell signaling;cell organization and biogenesis;protein metabolism;other metabolic processes;developmental processes;other biological processes	other membranes;cytosol;cytoskeleton;other cell component	cytoskeletal activity;other molecular function		110012	ENSMUSG00000020308	Tpgs1	mmu:110012; Q3U5Q9; Q99MS8; Q9R0B5			0	0										High	High	High	High	High	High	High	High	High					1
FALSE	High	Master Protein	Q8BW72	Lysine-specific demethylase 4A OS=Mus musculus (Mouse) OX=10090 GN=Kdm4a PE=1 SV=3	0	7.755	4	3	3	3	1064	120.3	5.8	7.3	3	cell organization and biogenesis;protein metabolism;other metabolic processes;stress response;developmental processes;other biological processes	nucleus;other cell component	other molecular function	Pf02373, Pf02375, Pf13831, Pf13832, Pf18104	230674	ENSMUSG00000033326	Kdm4a	A2A8L8; mmu:230674; Q3UKM5; Q3UM81; Q3UWV2; Q6ZQ72; Q8BW72; Q8K137	HDMs demethylate histones; Recruitment and ATM-mediated phosphorylation of repair and signaling proteins at DNA double strand breaks		2	0	192.4	172.7	183.4	188.7	161.3	177.1	172	174.7	177.8	High	High	High	High	High	High	High	High	High	0.07	0.954564	0.02	0.98815	1
FALSE	High	Master Protein	Q9R0X0	Mediator of RNA polymerase II transcription subunit 20 OS=Mus musculus (Mouse) OX=10090 GN=Med20 PE=1 SV=1	0	7.755	11	2	4	2	212	23.2	6.87	8.15	2	protein metabolism;other metabolic processes;developmental processes;other biological processes	nucleus;other cell component	other molecular function	Pf08612	56771	ENSMUSG00000092558	Med20	mmu:56771; Q3UJQ7; Q3V418; Q6PAR6; Q9R0X0	Generic Transcription Pathway		1	0	52.8	42.9	47.1	39.5	43.1	52.6	41.5	45.9	47.5	High	High	High	High	High	High	High	High	High	0.04	0.980103	-0.09	0.977405	1	Met-loss [N-Term]
FALSE	High	Master Protein	Q9QZI9	Serine incorporator 3 OS=Mus musculus (Mouse) OX=10090 GN=Serinc3 PE=1 SV=2	0	7.747	5	3	10	3	472	52.6	7.23	16.75	3	other metabolic processes;stress response;other biological processes	plasma membrane;other membranes;ER/Golgi		Pf03348	26943	ENSMUSG00000017707	Serinc3	mmu:26943; Q3U7C6; Q62310; Q8BSP9; Q8CFD3; Q91VN9; Q9QZI9	Serine biosynthesis		1	0	453.4	458.1	386.4	424.2	398.6	435.4	411.3	402.9	421.3	High	High	High	High	High	High	High	High	High	0.14	0.722087	0.04	0.95892	1
FALSE	High	Master Protein	P08122	Collagen alpha-2(IV) chain OS=Mus musculus (Mouse) OX=10090 GN=Col4a2 PE=1 SV=4	0	7.746	3	4	4	4	1707	167.2	8.48	5.52	4	cell organization and biogenesis;RNA metabolism OR transcription;other metabolic processes;developmental processes;signal transduction;other biological processes	non-structural extracellular;extracellular matrix	extracellular structural activity	Pf01391, Pf01413	12827	ENSMUSG00000031503	Col4a2	mmu:12827; P08122; Q3B7C2; Q3TPV9; Q61375; Q66JS5; Q6RCT6; Q6RCT7; Q6U9X1; Q8BPI9; Q8BPK3; Q91VI3	NCAM1 interactions; Integrin cell surface interactions; Laminin interactions; Signaling by PDGF; Collagen chain trimerization; Collagen degradation; Anchoring fibril formation; Crosslinking of collagen fibrils; Non-integrin membrane-ECM interactions	Focal Adhesion-PI3K-Akt-mTOR-signaling pathway; Dysregulated miRNA Targeting in Insulin/PI3K-AKT Signaling; Focal Adhesion	15	0	76.3	67.8	77.5	68.2	68.1	72.1	53.7	65.4	69.5	High	High	High	High	High	High	High	High	High	0.22	0.741021	0.06	0.978366	1
FALSE	High	Master Protein	O55240	Retinol dehydrogenase 5 OS=Mus musculus (Mouse) OX=10090 GN=Rdh5 PE=1 SV=1	0	7.741	8	2	2	2	318	34.8	8.48	5.52	2	other metabolic processes;other biological processes	other membranes;ER/Golgi;other cell component	other molecular function	Pf00106	19682	ENSMUSG00000025350	Rdh5	mmu:19682; O55240	RA biosynthesis pathway; The canonical retinoid cycle in rods (twilight vision)	Retinol metabolism	3	0	5.4	8	5.3	6.2	5.7	7	3.7	9	7	High	High	High	High	High	High	High	High	High	-0.38	0.904965	-0.18	0.987083	1
FALSE	High	Master Protein	Q02780	Nuclear factor 1 A-type OS=Mus musculus (Mouse) OX=10090 GN=Nfia PE=1 SV=1	0	7.739	9	4	4	3	532	58.5	8.56	8.06	4	cell organization and biogenesis;other metabolic processes;developmental processes;other biological processes	nucleus;other cell component	nucleic acid binding activity;other molecular function	Pf00859, Pf03165, Pf10524	18027	ENSMUSG00000028565	Nfia	mmu:18027; P70250; P70251; Q02780; Q3UUZ2; Q61960; Q8VBT5; Q9R1G5			0	0	119.9	118.4	92.6	124.2	86.2	154.1	100.5	100.3	151.4	High	High	High	High	High	High	High	High	High	0.24	0.485437	0.31	0.387778	1
FALSE	High	Master Protein	Q9WUF3	CASP8-associated protein 2 OS=Mus musculus (Mouse) OX=10090 GN=Casp8ap2 PE=1 SV=2	0	7.734	5	9	10	9	1962	219	6.67	10.26	9	cell cycle OR cell proliferation;signal transduction;other biological processes	mitochondrion;nucleus;other cell component	enzyme regulator activity;other molecular function		26885	ENSMUSG00000028282	Casp8ap2	B1AX74; mmu:26885; Q9CSW2; Q9WUF3	SUMOylation of transcription cofactors	TNF-alpha NF-kB Signaling Pathway	2	0	800.5	872.2	817.1	863.7	904.9	805.4	811	732.3	797.3	High	High	High	High	High	High	High	High	High	0.04	0.982416	0.12	0.726457	1
FALSE	High	Master Protein	Q9DB42	Zinc finger protein 593 OS=Mus musculus (Mouse) OX=10090 GN=Znf593 PE=1 SV=2	0	7.732	17	2	2	2	134	15.1	9.55	6.34	2	other biological processes	nucleus	nucleic acid binding activity;other molecular function	Pf12171	68040	ENSMUSG00000028840	Znf593	mmu:68040; Q3UZX2; Q99J54; Q9DB42			0	0	76.8	78.2	67.3	88.1	74.3	63.4	68.6	79.8	80.8	High	High	High	High	High	High	High	High	High	-0.06	0.985652	-0.1	0.951432	1
FALSE	High	Master Protein	P61458	Pterin-4-alpha-carbinolamine dehydratase OS=Mus musculus (Mouse) OX=10090 GN=Pcbd1 PE=1 SV=2	0	7.717	24	3	4	2	104	12	6.8	7.86	3	other metabolic processes;other biological processes	cytosol;nucleus	other molecular function	Pf01329	13180	ENSMUSG00000020098	Pcbd1	mmu:13180; P61458; P70519; P80095; Q9D930	Phenylalanine metabolism		1	0	131.1	136.7	129.2	119.5	129.7	125	119.4	106.1	112.1	High	High	High	High	High	High	High	High	High	0.23	0.541573	0.16	0.829255	1
FALSE	High	Master Protein	Q80VY9	ATP-dependent RNA helicase DHX33 OS=Mus musculus (Mouse) OX=10090 GN=Dhx33 PE=1 SV=1	0	7.717	6	3	3	3	698	78.3	8.94	7.3	3	protein metabolism;other metabolic processes;other biological processes	cytosol;nucleus;other cell component	translation activity;nucleic acid binding activity;other molecular function	Pf00270, Pf00271, Pf04408, Pf07717	216877	ENSMUSG00000040620	Dhx33	mmu:216877; Q80VY9; Q8BS50			0	0	30.3	32	24.2	29.9	27.8	26.3	34.7	26.3	32.4	High	High	High	High	High	High	High	High	High	-0.1	0.984428	-0.22	0.896819	1
FALSE	High	Master Protein	Q99LQ4	Small vasohibin-binding protein OS=Mus musculus (Mouse) OX=10090 GN=Svbp PE=1 SV=1	0	7.707	42	3	3	3	66	7.8	9.16	7.06	3	cell organization and biogenesis;protein metabolism;transport;developmental processes;other biological processes	non-structural extracellular;cytoskeleton;other cell component	cytoskeletal activity	Pf15674	69216	ENSMUSG00000028643	Svbp	mmu:69216; Q99LQ4			0	0	105.9	94.8	93	92.4	83.5	94.3	92	82.9	74.7	High	High	High	High	High	High	High	High	High	0.19	0.741784	0.16	0.828562	1
FALSE	High	Master Protein	P70662	LIM domain-binding protein 1 OS=Mus musculus (Mouse) OX=10090 GN=Ldb1 PE=1 SV=2	0	7.703	7	3	3	3	411	46.5	6.96	7.2	3	cell-cell signaling;cell organization and biogenesis;protein metabolism;RNA metabolism OR transcription;other metabolic processes;developmental processes;signal transduction;other biological processes	nucleus;other cell component	other molecular function	Pf01803, Pf17916	16825	ENSMUSG00000025223	Ldb1	mmu:16825; O55204; P70662; Q1EQX2; Q71V68	RUNX1 regulates transcription of genes involved in differentiation of HSCs		1	0	111.9	112.7	132.6	112.4	112.5	105.4	118.8	107.3	105.7	High	High	High	High	High	High	High	High	High	0.07	0.950261	0.07	0.952731	1
FALSE	High	Master Protein	Q8QZX2	HAUS augmin-like complex subunit 3 OS=Mus musculus (Mouse) OX=10090 GN=Haus3 PE=1 SV=1	0	7.694	7	3	3	3	570	66.3	5.29	3.99	3	cell cycle OR cell proliferation;cell organization and biogenesis;other biological processes	non-structural extracellular;cytoskeleton;mitochondrion;nucleus		Pf14932	231123	ENSMUSG00000079555	Haus3	mmu:231123; Q3TSW5; Q8BQL2; Q8CIH1; Q8QZX2	Recruitment of NuMA to mitotic centrosomes; Anchoring of the basal body to the plasma membrane; Regulation of PLK1 Activity at G2/M Transition; Loss of Nlp from mitotic centrosomes; Recruitment of mitotic centrosome proteins and complexes; AURKA Activation by TPX2		7	0	17.3	15	17.5	6.7	18.8	17.4	11.5	16.8	21.7	High	High	High	Medium	High	High	High	High	High	0.04	0.988941	0.05	0.987083	1
FALSE	High	Master Protein	P56382	ATP synthase subunit epsilon, mitochondrial OS=Mus musculus (Mouse) OX=10090 GN=Atp5f1e PE=1 SV=2	0	7.685	54	4	11	4	52	5.8	10.01	18.93	4	other metabolic processes;transport	other membranes;mitochondrion;ER/Golgi	transporter activity;other molecular function	Pf04627	67126	ENSMUSG00000016252	Atp5f1e	mmu:67126; P56382	Formation of ATP by chemiosmotic coupling; Cristae formation	Oxidative phosphorylation; Electron Transport Chain	4	0	2140.8	2404.1	2687.8	2408.8	2544.9	2360.7	2471	2459.9	1721.5	High	High	High	High	High	High	High	High	High	-0.03	0.953384	-0.03	0.987083	1	Met-loss [N-Term]
FALSE	High	Master Protein	P59759	Myocardin-related transcription factor B OS=Mus musculus (Mouse) OX=10090 GN=Mrtfb PE=1 SV=1	0	7.684	4	5	10	3	1080	117.5	6.16	18.34	5	cell organization and biogenesis;other metabolic processes;developmental processes;other biological processes	nucleus;other cell component	cytoskeletal activity;other molecular function	Pf02037, Pf02755	239719		Mrtfb	mmu:239719; P59759			0	0	386.2	383.3	378.6	382.6	386.4	398.3	399.3	401	385.8	High	High	High	High	High	High	High	High	High	-0.06	0.947828	-0.05	0.968746	1	Met-loss [N-Term]
FALSE	High	Master Protein	Q8CBY3	Leukocyte receptor cluster member 8 homolog OS=Mus musculus (Mouse) OX=10090 GN=Leng8 PE=1 SV=1	0	7.679	6	4	4	4	785	86.7	9.32	4.36	4		nucleus		Pf03399	232798	ENSMUSG00000035545	Leng8	mmu:232798; Q3TCN4; Q8C3P0; Q8CBY3; Q8CGB8			0	0	40.9	28	34.2	33.7	29.1	28.3	34.1	29.2	33.8	High	High	High	High	High	High	High	High	High	0.02	0.987945	-0.22	0.897472	1
FALSE	High	Master Protein	Q6IFX2	Keratin, type I cytoskeletal 42 OS=Mus musculus (Mouse) OX=10090 GN=Krt42 PE=1 SV=1	0	7.676	8	4	6	3	452	50.1	5.16	6.22	4		cytoskeleton;other cell component	other molecular function	Pf00038	68239	ENSMUSG00000053654	Krt42	A7MAW4; mmu:68239; Q2M1G8; Q6IFX2; Q6SEK1			0	0	41	27.6	35.8	64.4	135.3	43.7	37.5	34.6	45.3	High	High	High	High	High	High	High	High	High	-0.07	0.997145	0.78	0.00335417	1
FALSE	High	Master Protein	P85094	Isochorismatase domain-containing protein 2A OS=Mus musculus (Mouse) OX=10090 GN=Isoc2a PE=1 SV=1	0	7.668	11	2	3	1	206	22.4	8.02	8.15	2	other biological processes	nucleus;other cell component		Pf00857	664994	ENSMUSG00000086784	Isoc2a	mmu:664994; P85094			0	0	31.3	22.9	18.1	14.7	23.5	24.3	28.1	23.1	26.9	High	High	High	High	High	High	High	High	High	-0.23	0.896751	-0.19	0.922571	1
FALSE	High	Master Protein	Q91XC0	LIM domain-containing protein ajuba OS=Mus musculus (Mouse) OX=10090 GN=Ajuba PE=1 SV=1	0	7.658	7	2	2	2	547	57.9	7.3	6.43	2	cell adhesion;cell cycle OR cell proliferation;cell organization and biogenesis;other metabolic processes;stress response;other biological processes	plasma membrane;other membranes;cytosol;cytoskeleton;ER/Golgi;nucleus;other cell component	cytoskeletal activity;other molecular function	Pf00412	16475	ENSMUSG00000022178	Ajuba	mmu:16475; P97472; Q91XC0	Regulation of PLK1 Activity at G2/M Transition; Oxygen-dependent proline hydroxylation of Hypoxia-inducible Factor Alpha		2	0	17.7	21.8	19.3	13.3	14.9	16.9	20.6	19.2	26.7	High	High	High	High	High	High	High	High	High	-0.1	0.973272	-0.47	0.560789	1
FALSE	High	Master Protein	Q9QZV9	NTF2-related export protein 1 OS=Mus musculus (Mouse) OX=10090 GN=Nxt1 PE=1 SV=2	0	7.652	25	3	5	3	140	15.8	5.03	6.24	3	transport	cytosol;nucleus	other molecular function	Pf02136	56488	ENSMUSG00000036992	Nxt1	mmu:56488; Q3THE3; Q9D1P7; Q9QZV9	Transport of Mature mRNA derived from an Intron-Containing Transcript		1	0	83.4	70	66	76.9	71.6	80.7	66.8	71.5	81.3	High	High	High	High	High	High	High	High	High	-0.03	0.997875	0.11	0.935378	1
FALSE	High	Master Protein	A2A9C3	KICSTOR complex protein SZT2 OS=Mus musculus (Mouse) OX=10090 GN=Szt2 PE=1 SV=1	0	7.648	1	4	4	4	3431	377.4	6.19	6.55	4	cell organization and biogenesis;stress response;developmental processes;other biological processes	other membranes;other cytoplasmic organelle;other cell component			230676	ENSMUSG00000033253	Szt2	A2A9C3; mmu:230676; Q6PB77; Q7TSS6	Amino acids regulate mTORC1		1	0	156	134.2	126	169.2	120.9	140.3	131.4	158.1	118.2	High	High	High	High	High	High	High	High	High	0.03	0.985652	0.09	0.927507	1
FALSE	High	Master Protein	Q6ZWY8	Thymosin beta-10 OS=Mus musculus (Mouse) OX=10090 GN=Tmsb10 PE=1 SV=3	0	7.641	45	4	18	1	44	5	5.36	35.8	4	cell organization and biogenesis;other biological processes	cytoskeleton;other cell component	cytoskeletal activity	Pf01290	19240	ENSMUSG00000079523; ENSMUSG00000091955	Tmsb10	mmu:19240; Q3V2M3; Q6ZWY8			0	0	224.5	220.6	275.2	225.1	228	196.8	245.9	263.9	179.2	High	High	High	High	High	High	High	High	High	-0.13	0.856942	-0.13	0.840894	1
FALSE	High	Master Protein	P62876	DNA-directed RNA polymerases I, II, and III subunit RPABC5 OS=Mus musculus (Mouse) OX=10090 GN=Polr2l PE=3 SV=1	0	7.637	48	4	4	4	67	7.6	7.77	8.76	4	RNA metabolism OR transcription;other metabolic processes	nucleus	nucleic acid binding activity;other molecular function	Pf01194	66491	ENSMUSG00000038489	Polr2l	mmu:66491; P52436; P62876; Q3UF14	RNA Polymerase III Transcription Initiation From Type 1 Promoter; RNA Polymerase III Transcription Initiation From Type 2 Promoter; RNA Polymerase III Transcription Initiation From Type 3 Promoter; mRNA Splicing - Major Pathway; mRNA Splicing - Minor Pathway; Formation of TC-NER Pre-Incision Complex; Processing of Capped Intron-Containing Pre-mRNA; Estrogen-dependent gene expression; Gap-filling DNA repair synthesis and ligation in TC-NER; Dual incision in TC-NER; Formation of RNA Pol II elongation complex ; RNA Polymerase II Pre-transcription Events; RNA Polymerase I Transcription Initiation; RNA Polymerase I Promoter Escape; RNA Polymerase II Promoter Escape; RNA Polymerase II Transcription Pre-Initiation And Promoter Opening; RNA Polymerase II Transcription Initiation; Formation of the Early Elongation Complex; TP53 Regulates Transcription of DNA Repair Genes; mRNA Capping; RNA Pol II CTD phosphorylation and interaction with CE; RNA Polymerase I Transcription Termination; B-WICH complex positively regulates rRNA expression; RNA polymerase II transcribes snRNA genes; FGFR2 alternative splicing	Purine metabolism	28	0	148.9	148.3	160	149.8	166.8	167.2	175.1	159.4	173.6	High	High	High	High	High	High	High	High	High	-0.22	0.603585	-0.06	0.968746	1
FALSE	High	Master Protein	Q6GQT6	Sterol regulatory element-binding protein cleavage-activating protein OS=Mus musculus (Mouse) OX=10090 GN=Scap PE=1 SV=1	0	7.635	3	2	2	2	1276	139.5	7.08	6.2	2	cell organization and biogenesis;other metabolic processes;stress response;transport;signal transduction;other biological processes	other membranes;ER/Golgi;other cell component	other molecular function	Pf00400, Pf12349	235623	ENSMUSG00000032485	Scap	mmu:235623; Q6A0A6; Q6GQT6; Q6NS67; Q7TNG7; Q80UI6	Regulation of cholesterol biosynthesis by SREBP (SREBF)		1	0	14.9	9.1	7.8	10.2	10.8	11.3	11.8	14	14.8	High	High	High	High	High	High	High	High	High	-0.62	0.38099	-0.37	0.81074	1
FALSE	High	Master Protein	O09005	Sphingolipid delta(4)-desaturase DES1 OS=Mus musculus (Mouse) OX=10090 GN=Degs1 PE=1 SV=1	0	7.632	7	2	4	2	323	38.2	7.77	13.52	2	cell organization and biogenesis;other metabolic processes;developmental processes;other biological processes	other membranes;mitochondrion;ER/Golgi	other molecular function	Pf00487, Pf08557	13244	ENSMUSG00000038633	Degs1	mmu:13244; O09005; Q8R4H3	Neutrophil degranulation; Sphingolipid de novo biosynthesis	Sphingolipid Metabolism (general overview); Sphingolipid Metabolism (integrated pathway)	4	0	270.3	300.9	337.3	326.5	286.7	278.9	290.9	305.4	246.7	High	High	High	High	High	High	High	High	High	0.05	0.968074	-0.02	0.994504	1
FALSE	High	Master Protein	Q9CPT3	N-acylneuraminate-9-phosphatase OS=Mus musculus (Mouse) OX=10090 GN=Nanp PE=1 SV=1	0	7.631	11	2	4	2	248	27.8	6.07	7.96	2	other metabolic processes		other molecular function	Pf13419	67311	ENSMUSG00000053916	Nanp	mmu:67311; Q9CPT3	Sialic acid metabolism		1	0	29.5	27	31.9	28.2	25.7	23.5	25	36	33.4	High	High	High	High	High	High	High	High	High	-0.18	0.943236	-0.38	0.662135	1
FALSE	High	Master Protein	Q8CG70	Prolyl 3-hydroxylase 3 OS=Mus musculus (Mouse) OX=10090 GN=P3h3 PE=1 SV=1	0	7.63	5	2	3	1	732	81.7	6.65	15.14	2	protein metabolism;other metabolic processes;other biological processes	ER/Golgi;other cell component	other molecular function	Pf13640	14789	ENSMUSG00000023191	P3h3	mmu:14789; O88836; Q8CG70	Collagen biosynthesis and modifying enzymes		1	0	48.8	40.9	42.1	38.5	37.9	36.8	35	30.5	40.8	High	High	High	High	High	High	High	High	High	0.27	0.679454	0.12	0.936742	1
FALSE	High	Master Protein	Q9D6N1	Carbonic anhydrase 13 OS=Mus musculus (Mouse) OX=10090 GN=Ca13 PE=1 SV=1	0	7.625	7	1	1	1	262	29.5	6.65	5.6	1	other metabolic processes	cytosol;other cell component	other molecular function	Pf00194	71934	ENSMUSG00000027555	Ca13	mmu:71934; Q3UBM2; Q9D6N1	Reversible hydration of carbon dioxide		1	0	31.8	34.4	33.8	18.5	25.1	30.6	18.8	23.6	25.1	High	High	High	High	High	High	High	High	High	0.52	0.254878	0.09	0.975526	1
FALSE	High	Master Protein	Q9EPK2	Protein XRP2 OS=Mus musculus (Mouse) OX=10090 GN=Rp2 PE=1 SV=3	0	7.622	5	2	2	2	347	39.4	5.24	5.81	2	transport;other biological processes	plasma membrane;other membranes;cytoskeleton;ER/Golgi;nucleus;other cell component	enzyme regulator activity;other molecular function	Pf07986	19889	ENSMUSG00000060090	Rp2	mmu:19889; Q8BLN8; Q8BVQ8; Q8BZP9; Q9EPK2	Trafficking of myristoylated proteins to the cilium		1	0	64.9	51.1	44.1	25.7	38.5	57.8	49.8	84.2	60.3	High	High	High	High	High	High	High	High	High	-0.24	0.80964	-0.65	0.0312399	1
FALSE	High	Master Protein	Q9Z2E2	Methyl-CpG-binding domain protein 1 OS=Mus musculus (Mouse) OX=10090 GN=Mbd1 PE=1 SV=2	0	7.621	4	2	2	2	636	70	8.66	6.29	2	developmental processes;other biological processes	nucleus;other cell component	nucleic acid binding activity;other molecular function	Pf01429, Pf02008	17190		Mbd1	mmu:17190; Q3TMA4; Q3U101; Q6NSW0; Q792D6; Q8CCL9; Q9DC19; Q9Z2E2	SUMOylation of transcription cofactors		1	0	40.2	25.2	30.2	30.2	28.3	38.1	25.8	25.5	32.5	High	High	High	High	High	High	High	High	High	0.23	0.875842	0.23	0.828562	1
FALSE	High	Master Protein	Q9WV95	Pleckstrin homology-like domain family A member 3 OS=Mus musculus (Mouse) OX=10090 GN=Phlda3 PE=1 SV=1	0	7.62	14	2	2	2	125	13.7	9.67	5.58	2	stress response;signal transduction;other biological processes	plasma membrane;other membranes;other cell component	other molecular function		27280	ENSMUSG00000041801	Phlda3	mmu:27280; Q9WV95			0	0	107.4	100.1	112.1	100.2	88.9	110.5	86.4	79.5	100.3	High	High	High	High	High	High	High	High	High	0.31	0.283599	0.21	0.680464	1
FALSE	High	Master Protein	D3Z7Q2	Small integral membrane protein 20 OS=Mus musculus (Mouse) OX=10090 GN=Smim20 PE=1 SV=1	0	7.617	49	4	4	4	69	7.8	9.7	4.87	4	cell organization and biogenesis	non-structural extracellular;other membranes;mitochondrion		Pf15061	66278	ENSMUSG00000061461	Smim20	D3Z7Q2; mmu:66278			0	0	139.1	141.3	147.5	178	169.4	161	180.1	163.5	157.6	High	High	High	High	High	High	High	High	High	-0.21	0.67328	0.05	0.974294	1
FALSE	High	Master Protein	Q8BU85	Methionine-R-sulfoxide reductase B3, mitochondrial OS=Mus musculus (Mouse) OX=10090 GN=Msrb3 PE=1 SV=2	0	7.608	8	2	3	2	253	26.8	7.99	7.13	2	protein metabolism;other metabolic processes;stress response	mitochondrion;ER/Golgi;other cell component	other molecular function	Pf01641	320183		Msrb3	mmu:320183; Q8BU85	Protein repair		1	0	66.6	70.8	58.9	58.6	58.4	65.4	60	58.9	47.7	High	High	High	High	High	High	High	High	High	0.18	0.870144	-0.01	0.999364	1
FALSE	High	Master Protein	Q8R464	Cell adhesion molecule 4 OS=Mus musculus (Mouse) OX=10090 GN=Cadm4 PE=1 SV=1	0	7.607	4	1	1	1	388	42.7	6.3	4.06	1	cell adhesion;other biological processes	other membranes;other cell component	signal transduction activity or receptor binding;other molecular function	Pf07686, Pf08205, Pf13927	260299	ENSMUSG00000054793	Cadm4	mmu:260299; Q8R464			0	0										High	High	High	Not Found	High	Not Found	Not Found	High	High					1
FALSE	High	Master Protein	Q8C142	Low density lipoprotein receptor adapter protein 1 OS=Mus musculus (Mouse) OX=10090 GN=Ldlrap1 PE=1 SV=3	0	7.594	9	2	2	2	308	34	6.58	3.12	2	protein metabolism;other metabolic processes;transport;other biological processes	plasma membrane;other membranes;cytosol;cytoskeleton;other cytoplasmic organelle;other cell component	signal transduction activity or receptor binding;other molecular function	Pf14719	100017	ENSMUSG00000037295	Ldlrap1	mmu:100017; Q3TW86; Q6NWV6; Q8C142; Q8VDQ0	Cargo recognition for clathrin-mediated endocytosis; LDL clearance; Chylomicron clearance		4	0	34.3	40.7	27.8	29.2	33.1	38.2	31.8	30.1	36.9	High	High	High	High	High	High	High	High	High	0.11	0.941501	0.06	0.978222	1
FALSE	High	Master Protein	P01029	Complement C4-B OS=Mus musculus (Mouse) OX=10090 GN=C4b PE=1 SV=3	0	7.583	3	4	6	4	1738	192.8	7.53	11.83	4	stress response;other biological processes	non-structural extracellular;other cell component	enzyme regulator activity;other molecular function	Pf00207, Pf01759, Pf01821, Pf01835, Pf07677, Pf07678, Pf07703, Pf17791	12268	ENSMUSG00000073418	C4b	E9QKK7; mmu:12268; O70346; P01029; Q31201; Q3TYY1; Q3TZC9; Q61372; Q61859; Q62353; Q6NWV8	Regulation of Insulin-like Growth Factor (IGF) transport and uptake by Insulin-like Growth Factor Binding Proteins (IGFBPs); Post-translational protein phosphorylation; Initial triggering of complement; Regulation of Complement cascade; Activation of C3 and C5	SIDS Susceptibility Pathways; Oxidative Damage; Complement Activation, Classical Pathway	8	0	237.4	260.4	260.6	203.8	204	214.2	288.4	274.2	259.2	High	High	High	High	High	High	High	High	High	-0.07	0.944951	-0.43	0.0122424	1
FALSE	High	Master Protein	Q61559	IgG receptor FcRn large subunit p51 OS=Mus musculus (Mouse) OX=10090 GN=Fcgrt PE=1 SV=1	0	7.578	2	1	2	1	365	40.1	5.29	5.57	1		non-structural extracellular;plasma membrane;other membranes;other cytoplasmic organelle	other molecular function	Pf00129, Pf07654	14132	ENSMUSG00000003420	Fcgrt	mmu:14132; Q61559; Q9QUR0; Q9R2A5			0	0	15.9	13	15.5	13.3	12.9	16.1	9.1	13.7	15.5	High	High	High	High	High	High	High	High	High	0.18	0.929259	-0.04	0.99987	1
FALSE	High	Master Protein	Q8BVA4	Leiomodin-1 OS=Mus musculus (Mouse) OX=10090 GN=Lmod1 PE=1 SV=1	0	7.573	4	2	3	2	595	66.3	9.19	7.16	2	cell organization and biogenesis;other biological processes	cytosol;cytoskeleton	cytoskeletal activity	Pf02205, Pf03250	93689		Lmod1	mmu:93689; Q8BVA4	Smooth Muscle Contraction		1	0	109.4	107.9	92.2	113.4	104.2	106.4	116.1	98.7	124.6	High	High	High	High	High	High	High	High	High	-0.11	0.927655	-0.13	0.911987	1
FALSE	High	Master Protein	Q6DFW0	Guanine nucleotide exchange C9orf72 homolog OS=Mus musculus (Mouse) OX=10090 GN=MGI:1920455 PE=1 SV=2	0	7.557	5	2	2	2	481	54.2	6.09	5.63	2	cell organization and biogenesis;other metabolic processes;transport;developmental processes;other biological processes	non-structural extracellular;other membranes;nucleus;other cytoplasmic organelle;other cell component	enzyme regulator activity;other molecular function	Pf15019							0	0	35.9	32.5	33.6	28.3	29.4	36.3	30.9	40.2	40.2	High	High	High	High	High	High	High	High	High	-0.26	0.875842	-0.45	0.419638	1
FALSE	High	Master Protein	Q80WG5	Volume-regulated anion channel subunit LRRC8A OS=Mus musculus (Mouse) OX=10090 GN=Lrrc8a PE=1 SV=1	0	7.557	11	6	6	6	810	94.1	7.94	9.11	6	cell organization and biogenesis;stress response;transport;developmental processes	plasma membrane;other membranes;other cell component	transporter activity;other molecular function	Pf12534, Pf13855	241296	ENSMUSG00000007476; ENSMUSG00000099041	Lrrc8a	A2AQZ0; mmu:241296; Q80WG5	Miscellaneous transport and binding events		1	0	46.5	39.9	29	34.8	30.4	38.8	36.4	46.9	40.3	High	High	High	High	High	High	High	High	High	-0.02	0.998721	-0.21	0.902472	1
FALSE	High	Master Protein	Q9Z2U2	Zinc finger protein 292 OS=Mus musculus (Mouse) OX=10090 GN=Zfp292 PE=1 SV=2	0	7.55	1	2	8	2	2698	300.9	7.53	13.77	2	other biological processes	nucleus	nucleic acid binding activity;other molecular function	Pf00096	30046	ENSMUSG00000039967	Zfp292	B1B0E1; B1B0E2; mmu:30046; Q8BQX3; Q8BS87; Q8CGI6; Q922D3; Q9Z2U2			0	0	247.2	193.8	161.3	171.5	185.8	226.8	185.8	220.8	249.6	High	High	High	High	High	High	High	High	High	-0.19	0.714881	-0.25	0.377263	1
FALSE	High	Master Protein	Q9JIP6	Frizzled-2 OS=Mus musculus (Mouse) OX=10090 GN=Fzd2 PE=2 SV=1	0	7.544	6	5	5	4	570	64	8.19	8.73	5	cell-cell signaling;developmental processes;signal transduction;other biological processes	plasma membrane;other membranes;other cell component	other molecular function	Pf01392, Pf01534	57265	ENSMUSG00000050288	Fzd2	mmu:57265; Q810M0; Q9JIP5; Q9JIP6; Q9WUJ2	Asymmetric localization of PCP proteins; Ca2+ pathway; Disassembly of the destruction complex and recruitment of AXIN to the membrane; WNT5A-dependent internalization of FZD2, FZD5 and ROR2	Non-odorant GPCRs; MicroRNAs in Cardiomyocyte Hypertrophy; ESC Pluripotency Pathways; Wnt Signaling in Kidney Disease; Wnt Signaling Pathway; GPCRs, Other; Wnt Signaling Pathway NetPath; Wnt Signaling Pathway and Pluripotency	12	1	254.4	259.3	227	255.4	233.2	274.6	237.2	243	276.5	High	High	High	High	High	High	High	High	High	0.07	0.957038	0.07	0.935378	1
FALSE	High	Master Protein	Q61838	Pregnancy zone protein OS=Mus musculus (Mouse) OX=10090 GN=Pzp PE=1 SV=3	0	7.542	3	4	10	3	1495	165.7	6.68	16.61	4	developmental processes;other biological processes	non-structural extracellular	enzyme regulator activity;other molecular function	Pf00207, Pf01835, Pf07677, Pf07678, Pf07703, Pf17789, Pf17791		ENSMUSG00000030359	Pzp	E9QPW0; Q60628; Q61838; Q6PEM2			0	1	608.9	598.5	608	430.8	432.5	409.8	592.8	540.7	539.9	High	High	High	High	High	High	High	High	High	0.17	0.513912	-0.33	0.0487179	1
FALSE	High	Master Protein	Q5SYH2	Transmembrane protein 199 OS=Mus musculus (Mouse) OX=10090 GN=Tmem199 PE=1 SV=1	0	7.541	17	3	3	3	208	23.1	9.1	5.19	3	cell organization and biogenesis;protein metabolism;other metabolic processes;other biological processes	other membranes;ER/Golgi;other cytoplasmic organelle;other cell component		Pf11712	195040	ENSMUSG00000051232	Tmem199	mmu:195040; Q5SYH2			0	0	68	76.3	75.8	68.2	65	79.4	69.8	62.2	67.5	High	High	High	High	High	High	High	High	High	0.17	0.87109	0.01	0.992388	1
FALSE	High	Master Protein	Q8K003	Translation machinery-associated protein 7 OS=Mus musculus (Mouse) OX=10090 GN=Tma7 PE=3 SV=1	0	7.537	34	3	8	2	64	7.1	9.99	12.94	3	protein metabolism;other metabolic processes			Pf09072	66167	ENSMUSG00000091537	Tma7	mmu:66167; Q8K003			0	0	189.5	210.4	208.8	203.8	191.5	166.7	211.3	222.6	174.8	High	High	High	High	High	High	High	High	High	-0.02	0.99876	-0.14	0.817002	1
FALSE	High	Master Protein	P20065	Thymosin beta-4 OS=Mus musculus (Mouse) OX=10090 GN=Tmsb4x PE=1 SV=1	0	7.532	40	4	19	1	50	5.7	5.06	33.57	4	cell organization and biogenesis;other biological processes	cytosol;cytoskeleton;nucleus;other cell component	cytoskeletal activity	Pf01290	19241	ENSMUSG00000049775	Tmsb4x	mmu:19241; P20065	Platelet degranulation	Regulation of Actin Cytoskeleton	2	3	1398.7	1237.2	1311.5	1242.1	1121.1	1212.2	1148.8	1121.7	1033.3	High	High	High	High	High	High	High	High	High	0.23	0.0989698	0.11	0.68831	1
FALSE	High	Master Protein	Q9D9I4	TBC1 domain family member 20 OS=Mus musculus (Mouse) OX=10090 GN=Tbc1d20 PE=1 SV=1	0	7.529	6	2	2	2	402	45.8	6.96	5.46	2	cell organization and biogenesis;transport;developmental processes;other biological processes	other membranes;ER/Golgi;nucleus	enzyme regulator activity;other molecular function	Pf00566	67231	ENSMUSG00000027465	Tbc1d20	mmu:67231; Q3TYW9; Q99LW2; Q9D9I4	COPII-mediated vesicle transport		1	0	32.6	38.2	27.8	36.5	34.2	41.1	28.7	29.2	32	High	High	High	High	High	High	High	High	High	0.16	0.908706	0.32	0.646326	1
FALSE	High	Master Protein	P70414	Sodium/calcium exchanger 1 OS=Mus musculus (Mouse) OX=10090 GN=Slc8a1 PE=1 SV=1	0	7.523	2	2	2	2	970	108	5	5.76	2	stress response;transport;developmental processes;signal transduction;other biological processes	plasma membrane;other membranes;cytoskeleton;mitochondrion;nucleus;other cell component	transporter activity;cytoskeletal activity;other molecular function	Pf01699, Pf03160, Pf16494	20541		Slc8a1	mmu:20541; P70414	Ion homeostasis; Reduction of cytosolic Ca++ levels; Sodium/Calcium exchangers		3	0	60	47.1	51.2	51.1	49.2	53.2	48.7	50	49.3	High	High	High	High	High	High	High	High	High	0.05	0.968215	0.05	0.980945	1
FALSE	High	Master Protein	Q9D958	Signal peptidase complex subunit 1 OS=Mus musculus (Mouse) OX=10090 GN=Spcs1 PE=2 SV=3	0	7.521	8	2	3	2	161	18.2	10.01	4.34	2	protein metabolism;other metabolic processes;transport;other biological processes	other membranes;ER/Golgi	translation activity;other molecular function	Pf06645	69019	ENSMUSG00000021917	Spcs1	mmu:69019; Q8BJM2; Q9D958	Synthesis, secretion, and deacylation of Ghrelin		1	0	64.2	61.2	59.6	61.4	64.1	63.9	57.2	58.2	64.8	High	High	High	High	High	High	High	High	High	0.07	0.962127	0.14	0.927738	1
FALSE	High	Master Protein	Q9CQY1	Ubiquitin-like protein ATG12 OS=Mus musculus (Mouse) OX=10090 GN=Atg12 PE=1 SV=1	0	7.521	11	2	3	2	141	15.2	4.97	7.71	2	cell organization and biogenesis;protein metabolism;other metabolic processes	other membranes;cytosol;other cytoplasmic organelle;other cell component		Pf04110	67526	ENSMUSG00000032905	Atg12	mmu:67526; Q3TKE5; Q9CQY1; Q9D7Y5	Macroautophagy; PINK1-PRKN Mediated Mitophagy; Receptor Mediated Mitophagy		3	0	126.8	127.2	120.4	129.1	115	125.2	121	110.2	117.6	High	High	High	High	High	High	High	High	High	0.11	0.903839	0.09	0.935629	1
FALSE	High	Master Protein	Q7TN75	Retrotransposon-derived protein PEG10 OS=Mus musculus (Mouse) OX=10090 GN=Peg10 PE=1 SV=2	0	7.506	4	3	3	3	958	109.8	6.38	5	3	developmental processes;other biological processes	cytosol;nucleus;other cell component	nucleic acid binding activity;other molecular function	Pf03732	170676	ENSMUSG00000092035	Peg10	mmu:170676; Q7TN75; Q9EQ11			0	0	20.3	28.1	18.6	23.2	26.3	25.5	24.3	27.8	32.8	High	High	High	High	High	High	High	High	High	-0.45	0.530946	-0.13	0.957093	1
FALSE	High	Master Protein	Q9D083	Kinetochore protein Spc24 OS=Mus musculus (Mouse) OX=10090 GN=Spc24 PE=1 SV=1	0	7.503	8	1	1	1	201	23.4	4.64	5.19	1	cell cycle OR cell proliferation;other biological processes	nucleus;other cell component		Pf08286	67629	ENSMUSG00000074476	Spc24	mmu:67629; Q3TIF5; Q8CD13; Q9D083	Separation of Sister Chromatids; Amplification of signal from unattached kinetochores via a MAD2 inhibitory signal; Resolution of Sister Chromatid Cohesion; RHO GTPases Activate Formins; EML4 and NUDC in mitotic spindle formation		6	0										High	High	High	High	High	Not Found	High	High	High					1
FALSE	High	Master Protein	O55236	mRNA-capping enzyme OS=Mus musculus (Mouse) OX=10090 GN=Rngtt PE=1 SV=1	0	7.501	3	2	2	2	597	68.6	8.16	4.93	2	protein metabolism;RNA metabolism OR transcription;other metabolic processes	nucleus	other molecular function	Pf00782, Pf01331, Pf03919	24018	ENSMUSG00000028274	Rngtt	mmu:24018; O55236	mRNA Capping; RNA Pol II CTD phosphorylation and interaction with CE	mRNA processing	3	0	110.7	97.7	89.4	80.3	81.9	91.8	82.8	97.5	93	High	High	High	High	High	High	High	High	High	0.07	0.955557	-0.18	0.817002	1
FALSE	High	Master Protein	Q62388	Serine-protein kinase ATM OS=Mus musculus (Mouse) OX=10090 GN=Atm PE=1 SV=2	0	7.499	1	3	3	3	3066	349.2	6.86	2.54	3	cell cycle OR cell proliferation;cell organization and biogenesis;protein metabolism;DNA metabolism;RNA metabolism OR transcription;other metabolic processes;stress response;developmental processes;signal transduction;other biological processes	cytoskeleton;nucleus;other cell component	nucleic acid binding activity;kinase activity;other molecular function	Pf00454, Pf02259, Pf02260, Pf11640	11920	ENSMUSG00000034218	Atm	E9QNY7; mmu:11920; Q62388	Autodegradation of the E3 ubiquitin ligase COP1; Regulation of TP53 Activity through Phosphorylation; Processing of DNA double-strand break ends; G2/M DNA damage checkpoint; HDR through Single Strand Annealing (SSA); Resolution of D-loop Structures through Holliday Junction Intermediates; Presynaptic phase of homologous DNA pairing and strand exchange; DNA Damage/Telomere Stress Induced Senescence; Sensing of DNA Double Strand Breaks; Regulation of TP53 Degradation; Nonhomologous End-Joining (NHEJ); Recruitment and ATM-mediated phosphorylation of repair and signaling proteins at DNA double strand breaks; Regulation of HSF1-mediated heat shock response; Regulation of TP53 Activity through Methylation; Pexophagy; TP53 Regulates Transcription of Caspase Activators and Caspases; TP53 Regulates Transcription of Genes Involved in Cytochrome C Release	Homologous recombination; Ovarian Infertility Genes; G1 to S cell cycle control	23	0	68.6	64.2	66.5	69.8	47.2	56.5	66.9	80.5	76.1	High	High	High	High	High	High	High	High	High	-0.19	0.871655	-0.43	0.284306	1
FALSE	High	Master Protein	Q7TSE6	Serine/threonine-protein kinase 38-like OS=Mus musculus (Mouse) OX=10090 GN=Stk38l PE=1 SV=2	0	7.494	6	4	5	1	464	53.7	6.96	9.3	4	protein metabolism;other metabolic processes;signal transduction;other biological processes	other membranes;cytosol;cytoskeleton;other cell component	cytoskeletal activity;kinase activity;other molecular function	Pf00069, Pf00433	232533	ENSMUSG00000001630	Stk38l	B2KFR4; mmu:232533; Q6P6K6; Q7TSE6; Q8BWK4			0	0	31.2	27.4	25.6	24.8	28.4	28.8	34.5	44.2	43.4	Medium	Medium	Medium	Medium	Medium	Medium	Medium	Medium	Medium	-0.66	0.0601994	-0.61	0.140984	1
FALSE	High	Master Protein	Q91ZF0	DnaJ homolog subfamily C member 24 OS=Mus musculus (Mouse) OX=10090 GN=Dnajc24 PE=1 SV=4	0	7.487	24	3	3	3	148	16.9	4.92	5.43	3	protein metabolism;other metabolic processes;other biological processes	cytoskeleton;other cell component	enzyme regulator activity;other molecular function	Pf00226, Pf05207	99349	ENSMUSG00000027166	Dnajc24	mmu:99349; Q91ZF0; Q9D9S7	Synthesis of diphthamide-EEF2		1	0	107.7	97.4	93.2	90.8	100.5	86.8	103.8	116.9	111.3	High	High	High	High	High	High	High	High	High	-0.19	0.778868	-0.29	0.468136	1
FALSE	High	Master Protein	Q8CEF1	Protein fem-1 homolog C OS=Mus musculus (Mouse) OX=10090 GN=Fem1c PE=2 SV=1	0	7.485	5	3	3	1	617	68.5	7.78	7.65	3	protein metabolism;other metabolic processes	cytosol;nucleus;other cell component		Pf12796, Pf13857	240263	ENSMUSG00000033319	Fem1c	mmu:240263; Q3UGV8; Q8C7S4; Q8CEF1	Neddylation		1	0	11.2	6.5	5.5	5.1	7.6	6.8	11.4	11.7	10.8	High	High	High	High	High	High	High	High	High	-0.81	0.290718	-0.75	0.419975	1
FALSE	High	Master Protein	Q9WVH4	Forkhead box protein O3 OS=Mus musculus (Mouse) OX=10090 GN=Foxo3 PE=1 SV=1	0	7.485	6	3	3	2	672	71	5.12	5.63	3	RNA metabolism OR transcription;other metabolic processes;stress response;developmental processes;signal transduction;other biological processes	other membranes;cytosol;mitochondrion;nucleus;other cell component	nucleic acid binding activity;other molecular function	Pf00250, Pf16675, Pf16676	56484	ENSMUSG00000048756	Foxo3	D3Z6Y6; mmu:56484; Q05CZ4; Q9WVH4	MAPK6/MAPK4 signaling; FLT3 Signaling; Regulation of localization of FOXO transcription factors; Estrogen-dependent nuclear events downstream of ESR-membrane signaling; Regulation of FOXO transcriptional activity by acetylation; Signaling by NODAL; AKT phosphorylates targets in the nucleus; FOXO-mediated transcription of cell cycle genes	IL-5 Signaling Pathway; Chemokine signaling pathway; Focal Adhesion-PI3K-Akt-mTOR-signaling pathway; IL-7 Signaling Pathway; IL-6 signaling Pathway; IL-2 Signaling Pathway; Insulin Signaling	15	0	21.6	23.6	23.1	20.1	23.5	28.3	15.6	20.4	27.6	High	High	High	High	High	High	High	High	High	0.18	0.927445	0.21	0.908836	1
FALSE	High	Master Protein	Q99MR1	GRB10-interacting GYF protein 1 OS=Mus musculus (Mouse) OX=10090 GN=Gigyf1 PE=1 SV=2	0	7.483	2	2	2	1	1044	116.2	5.39	5.2	2	signal transduction	other cell component		Pf02213	57330	ENSMUSG00000029714	Gigyf1	mmu:57330; Q571A0; Q6Y7W9; Q99MR1			0	0	56.5	51.5	64.6	52.8	63.4	57	65.9	61.4	73.7	High	High	High	High	High	High	High	High	High	-0.22	0.838821	-0.21	0.829255	1
FALSE	High	Master Protein	Q9CYB0	E3 ubiquitin-protein ligase TRIM13 OS=Mus musculus (Mouse) OX=10090 GN=Trim13 PE=2 SV=1	0	7.481	9	3	3	3	407	46.9	6.34	3.69	3	protein metabolism;other metabolic processes;stress response;other biological processes	other membranes;ER/Golgi;other cell component	other molecular function	Pf00643, Pf13445	66597	ENSMUSG00000035235	Trim13	A6H6L2; mmu:66597; Q8CEV0; Q923J0; Q925P1; Q99PQ0; Q9CYB0			0	0	55.7	51.1	55.9	64.9	68.9	59.1	71.9	66	70.4	High	High	High	High	High	High	High	High	High	-0.34	0.527673	-0.12	0.941801	1
FALSE	High	Master Protein	Q8VEH2	Matrin-type domain-containing protein OS=Mus musculus (Mouse) OX=10090 GN=Ciz1 PE=1 SV=1	0	7.456	6	3	3	3	845	93.5	5.43	8.93	3	other biological processes	plasma membrane;other membranes;nucleus	nucleic acid binding activity;other molecular function	Pf12171	68379	ENSMUSG00000039205	Ciz1	Q8VEH2		mRNA processing	1	0	69.7	77.3	63	83.7	74.9	83.5	63.2	60.9	66.5	High	High	High	High	High	High	High	High	High	0.14	0.897574	0.4	0.275042	1
FALSE	High	Master Protein	Q9QXG2	Rab proteins geranylgeranyltransferase component A 1 OS=Mus musculus (Mouse) OX=10090 GN=Chm PE=1 SV=1	0	7.455	6	4	4	3	665	73.9	4.68	4.82	4	protein metabolism;other metabolic processes;transport;developmental processes;signal transduction;other biological processes	cytosol;nucleus;other cell component	enzyme regulator activity;other molecular function	Pf00996			Chm	Q80UV8; Q9QXG2	RAB GEFs exchange GTP for GDP on RABs; RAB geranylgeranylation; TP53 regulates transcription of several additional cell death genes whose specific roles in p53-dependent apoptosis remain uncertain		3	1	29.8	25.8	34	35.8	25.7	36.7	22	24.7	38.2	High	High	High	High	High	High	High	High	High	0.27	0.835278	0.53	0.274722	1
FALSE	High	Master Protein	P27790	Major centromere autoantigen B OS=Mus musculus (Mouse) OX=10090 GN=Cenpb PE=2 SV=2	0	7.45	6	3	3	3	599	65.3	4.53	4.66	3		nucleus;other cell component	nucleic acid binding activity;other molecular function	Pf03184, Pf03221, Pf04218, Pf09026	12616	ENSMUSG00000068267	Cenpb	mmu:12616; P27790; Q7TSG8			0	0	28.1	24.7	24.1	16.2	21	24.3	20.6	20.6	29.1	High	High	High	High	High	High	High	High	High	0.26	0.859993	0.02	0.995557	1
FALSE	High	Master Protein	Q9WVD5	Mitochondrial ornithine transporter 1 OS=Mus musculus (Mouse) OX=10090 GN=Slc25a15 PE=1 SV=1	0	7.446	10	3	3	3	301	32.8	8.85	4.74	3	transport	other membranes	transporter activity	Pf00153	18408	ENSMUSG00000031482	Slc25a15	mmu:18408; Q9WVD5	Urea cycle		1	0	71.6	64.7	70.2	73.7	64.9	72.4	55.7	68.8	63.2	High	High	High	High	High	High	High	High	High	0.15	0.883914	0.2	0.817002	1
FALSE	High	Master Protein	Q9WVS8	Mitogen-activated protein kinase 7 OS=Mus musculus (Mouse) OX=10090 GN=Mapk7 PE=1 SV=1	0	7.432	3	2	2	2	806	87.7	5.76	7.23	2	cell cycle OR cell proliferation;protein metabolism;other metabolic processes;stress response;signal transduction;other biological processes	cytosol;nucleus;other cell component	kinase activity;other molecular function	Pf00069	23939	ENSMUSG00000001034	Mapk7	mmu:23939; Q3U2N7; Q3UG52; Q497T0; Q5NCN6; Q5NCN7; Q5NCN9; Q6QLU8; Q9R1D9; Q9WVF3; Q9WVF4; Q9WVS8	Senescence-Associated Secretory Phenotype (SASP); RET signaling; ERKs are inactivated; Gastrin-CREB signalling pathway via PKC and MAPK; Signalling to ERK5	MicroRNAs in Cardiomyocyte Hypertrophy; ESC Pluripotency Pathways; IL-3 Signaling Pathway; MAPK signaling pathway; Signal Transduction of S1P Receptor; EGFR1 Signaling Pathway; Integrin-mediated Cell Adhesion; Insulin Signaling; Focal Adhesion	15	0	31.1	31.2	27.5	28.6	26.6	32.5	23.4	26.1	40.1	High	High	High	High	High	High	High	High	High	0.25	0.833577	0.13	0.944585	1
FALSE	High	Master Protein	Q9CXU1	Mediator of RNA polymerase II transcription subunit 31 OS=Mus musculus (Mouse) OX=10090 GN=Med31 PE=1 SV=2	0	7.428	18	2	2	2	131	15.8	8.54	3.76	2	protein metabolism;other metabolic processes;developmental processes;other biological processes	nucleus;other cell component	other molecular function	Pf05669	67279	ENSMUSG00000020801	Med31	mmu:67279; Q9CXU1; Q9DAP5	Generic Transcription Pathway		1	0	92.5	77.8	89.1	85.9	73.2	88.1	78.7	86.2	92.9	High	High	High	High	High	High	High	High	High	0.05	0.979424	0	0.997201	1
FALSE	High	Master Protein	G5E8P0	Gamma-tubulin complex component 6 OS=Mus musculus (Mouse) OX=10090 GN=Tubgcp6 PE=1 SV=1	0	7.424	2	4	4	3	1769	197.1	5.95	6.54	4	cell cycle OR cell proliferation;cell organization and biogenesis	cytoskeleton;other cell component	cytoskeletal activity	Pf04130, Pf17681	328580	ENSMUSG00000051786	Tubgcp6	G5E8P0; mmu:328580; Q6PFC6; Q6ZPK3; Q8BWI2	Recruitment of mitotic centrosome proteins and complexes; Recruitment of NuMA to mitotic centrosomes		2	1	285.7	298	296.8	315	299.7	328.1	287.6	258.5	277	High	High	High	High	High	High	High	High	High	0.1	0.893599	0.19	0.575355	1
FALSE	High	Master Protein	E9Q7E2	AT-rich interactive domain-containing protein 2 OS=Mus musculus (Mouse) OX=10090 GN=Arid2 PE=1 SV=1	0	7.411	2	3	3	3	1828	195.9	7.47	3.85	3	cell cycle OR cell proliferation;cell organization and biogenesis;developmental processes;other biological processes	plasma membrane;other membranes;nucleus;other cell component	nucleic acid binding activity;other molecular function	Pf01388, Pf02257	77044	ENSMUSG00000033237	Arid2	E9Q7E2; mmu:77044	RMTs methylate histone arginines; RUNX1 interacts with co-factors whose precise effect on RUNX1 targets is not known		2	0	99.7	108.8	92.6	91.3	100.6	96.2	101.8	107.3	103.5	High	High	High	High	High	High	High	High	High	-0.05	0.982076	-0.11	0.935378	1
FALSE	High	Master Protein	Q3U6N9	UPF0488 protein C8orf33 homolog OS=Mus musculus (Mouse) OX=10090 GN=MGI:2152337 PE=2 SV=1	0	7.41	18	4	5	4	222	24.5	10.56	4.48	4				Pf15393							0	0	104.8	98.6	82.6	96.5	96.8	98.6	111.2	97.8	117.4	High	High	High	High	High	High	High	High	High	-0.17	0.825631	-0.2	0.779343	1
FALSE	High	Master Protein	Q9CZB0	Succinate dehydrogenase cytochrome b560 subunit, mitochondrial OS=Mus musculus (Mouse) OX=10090 GN=Sdhc PE=1 SV=1	0	7.4	12	2	4	2	169	18.4	9.94	9.74	2	other metabolic processes	other membranes;mitochondrion	other molecular function	Pf01127	66052	ENSMUSG00000058076	Sdhc	mmu:66052; Q544Q9; Q99JP2; Q9CZB0; Q9DCU7	Citric acid cycle (TCA cycle)	Electron Transport Chain; TCA Cycle	3	0	173.1	189.2	177.5	119.6	180.1	183.4	177.4	222.6	172.7	High	High	High	High	High	High	High	High	High	0	0.999917	0.02	0.987845	1
FALSE	High	Master Protein	Q8K199	COX assembly mitochondrial protein 2 homolog OS=Mus musculus (Mouse) OX=10090 GN=Cmc2 PE=3 SV=1	0	7.393	41	4	4	4	79	9.4	8.24	7.19	4		mitochondrion		Pf08583	66531	ENSMUSG00000014633	Cmc2	mmu:66531; Q8CEV6; Q8K199			0	0	116.6	110.5	123.9	121.9	126.3	121.5	107.1	101	117.1	High	High	High	High	High	High	High	High	High	0.12	0.883914	0.19	0.773098	1
FALSE	High	Master Protein	Q00493	Carboxypeptidase E OS=Mus musculus (Mouse) OX=10090 GN=Cpe PE=1 SV=2	0	7.391	6	2	2	2	476	53.2	5.19	7.22	2	cell-cell signaling;protein metabolism;other metabolic processes;transport;developmental processes;signal transduction;other biological processes	non-structural extracellular;plasma membrane;other membranes;ER/Golgi;other cell component	signal transduction activity or receptor binding;other molecular function	Pf00246, Pf13620	12876	ENSMUSG00000037852	Cpe	mmu:12876; Q00493; Q64439			0	0	35.8	40.7	36.9	30.2	34.8	37.5	36.7	38.2	36.7	High	High	High	High	High	High	High	High	High	0.01	0.994927	-0.08	0.985395	1
FALSE	High	Master Protein	E9PW37	RAS protein activator-like 2 OS=Mus musculus (Mouse) OX=10090 GN=Rasal2 PE=1 SV=1	0	7.389	2	3	3	1	1286	144.5	7.46	2.31	3	signal transduction;other biological processes		enzyme regulator activity	Pf00168, Pf00616, Pf12004	226525	ENSMUSG00000070565	Rasal2	E9PW37; mmu:226525	Regulation of RAS by GAPs	TNF-alpha NF-kB Signaling Pathway	2	0										High	High	High	Not Found	High	High	Not Found	High	High					1
FALSE	High	Master Protein	Q924W5	Structural maintenance of chromosomes protein 6 OS=Mus musculus (Mouse) OX=10090 GN=Smc6 PE=1 SV=1	0	7.388	3	2	2	1	1097	127.1	7.17	5.83	2	cell organization and biogenesis;DNA metabolism;other metabolic processes;stress response;other biological processes	cytoskeleton;nucleus;other cell component	other molecular function	Pf02463	67241	ENSMUSG00000020608	Smc6	mmu:67241; Q3UFI5; Q3UX54; Q499E1; Q5DTN2; Q8BFU9; Q8R0T4; Q924W5; Q9CSK7; Q9CV94; Q9CZZ5; Q9D169; Q9D6B2	SUMOylation of DNA damage response and repair proteins		1	0										High	High	High	High	High	High	High	High	High					1
FALSE	High	Master Protein	Q62356	Follistatin-related protein 1 OS=Mus musculus (Mouse) OX=10090 GN=Fstl1 PE=1 SV=2	0	7.379	8	3	3	3	306	34.5	5.85	5.13	3	stress response;developmental processes;other biological processes		other molecular function	Pf07648, Pf09289	14314	ENSMUSG00000022816	Fstl1	mmu:14314; Q62356; Q6GTX2; Q99JI9	Regulation of Insulin-like Growth Factor (IGF) transport and uptake by Insulin-like Growth Factor Binding Proteins (IGFBPs); Post-translational protein phosphorylation; Signaling by BMP		3	0	91.2	98.3	70.2	77.9	82.3	88.1	50.7	71	73.5	High	High	High	High	High	High	High	High	High	0.36	0.280877	0.21	0.77087	1
FALSE	High	Master Protein	Q62073	Mitogen-activated protein kinase kinase kinase 7 OS=Mus musculus (Mouse) OX=10090 GN=Map3k7 PE=1 SV=1	0	7.378	6	3	3	3	579	64.2	6.67	5.84	3	protein metabolism;other metabolic processes;stress response;developmental processes;signal transduction;other biological processes	plasma membrane;other membranes;cytosol;other cell component	signal transduction activity or receptor binding;kinase activity;other molecular function	Pf07714	26409	ENSMUSG00000028284	Map3k7	mmu:26409; Q62073	Ub-specific processing proteases; Downstream TCR signaling; FCERI mediated NF-kB activation; CLEC7A (Dectin-1) signaling; TNFR1-induced NFkappaB signaling pathway; NOD1/2 Signaling Pathway; TAK1 activates NFkB by phosphorylation and activation of IKKs complex; activated TAK1 mediates p38 MAPK activation; JNK (c-Jun kinases) phosphorylation and activation mediated by activated human TAK1; Ca2+ pathway; IRAK2 mediated activation of TAK1 complex; TRAF6-mediated induction of TAK1 complex within TLR4 complex; Alpha-protein kinase 1 signaling pathway; IRAK2 mediated activation of TAK1 complex upon TLR7/8 or 9 stimulation	EBV LMP1 signaling; NLR Proteins; p38 MAPK Signaling Pathway; IL-1 Signaling Pathway; IL-6 signaling Pathway; MAPK signaling pathway; Wnt Signaling Pathway NetPath; FAS pathway and Stress induction of HSP regulation; Insulin Signaling; Wnt Signaling Pathway and Pluripotency	25	0	107.7	96.5	98.6	105.8	95	92.6	86	86.8	116.5	High	High	High	High	High	High	High	High	High	0.18	0.75947	0.13	0.886375	1
FALSE	High	Master Protein	Q99P91	Transmembrane glycoprotein NMB OS=Mus musculus (Mouse) OX=10090 GN=Gpnmb PE=1 SV=2	0	7.367	4	2	2	2	574	63.6	7.61	6.39	2	cell adhesion;cell-cell signaling;developmental processes;signal transduction;other biological processes	plasma membrane;other membranes;other cytoplasmic organelle;other cell component	signal transduction activity or receptor binding;other molecular function	Pf00801	93695	ENSMUSG00000029816	Gpnmb	mmu:93695; Q3U3R9; Q8BVV9; Q8BXL4; Q99P91; Q9QXA0	PTK6 promotes HIF1A stabilization		1	0	64.8	57	61.5	53.8	56.4	47.1	62.3	46	62.7	High	High	High	High	High	High	High	High	High	-0.02	0.999917	-0.21	0.829255	1
FALSE	High	Master Protein	P52734	FYVE, RhoGEF and PH domain-containing protein 1 OS=Mus musculus (Mouse) OX=10090 GN=Fgd1 PE=1 SV=2	0	7.358	4	4	4	3	960	106.3	6.58	6.23	4	cell organization and biogenesis;other biological processes	cytoskeleton;ER/Golgi;other cell component	enzyme regulator activity;other molecular function	Pf00169, Pf00621, Pf01363	14163	ENSMUSG00000025265	Fgd1	mmu:14163; P52734; Q921L2	Rho GTPase cycle; NRAGE signals death through JNK; G alpha (12/13) signalling events	Regulation of Actin Cytoskeleton	4	0	115.8	107.2	103.4	119	96	111.3	109.3	105.3	114.8	High	High	High	High	High	High	High	High	High	-0.03	0.994927	0.03	0.98624	1
FALSE	High	Master Protein	P97314	Cysteine and glycine-rich protein 2 OS=Mus musculus (Mouse) OX=10090 GN=Csrp2 PE=1 SV=3	0	7.35	12	2	2	2	193	20.9	8.62	5.78	2	cell organization and biogenesis;developmental processes;other biological processes	cytoskeleton;nucleus;other cell component	cytoskeletal activity;other molecular function	Pf00412	13008	ENSMUSG00000020186	Csrp2	mmu:13008; P97314; Q9CZG5			0	0	45	42.1	52.4	44.2	45	39.9	35.5	27.7	39.8	High	High	High	High	High	High	High	High	High	0.34	0.396711	0.32	0.635697	1
FALSE	High	Master Protein	P59041	DnaJ homolog subfamily C member 30, mitochondrial OS=Mus musculus (Mouse) OX=10090 GN=Dnajc30 PE=1 SV=1	0	7.324	15	2	2	2	219	24.7	10.21	3.56	2	other metabolic processes;developmental processes;other biological processes	other membranes;mitochondrion		Pf00226	66114	ENSMUSG00000061118	Dnajc30	mmu:66114; P59041			0	0	30.3	23.9	20.4	16.6	28.6	26.3	27.2	27	29.8	High	High	High	High	High	High	High	High	High	-0.19	0.926204	-0.05	0.98815	1
FALSE	High	Master Protein	Q8C1M2	Zinc finger protein 428 OS=Mus musculus (Mouse) OX=10090 GN=Znf428 PE=1 SV=1	0	7.312	10	1	1	1	176	19	4.23	4.72	1			other molecular function		232969	ENSMUSG00000064264	Znf428	mmu:232969; Q4V9V1; Q8C1M2; Q8QZT0			0	0	11.5	10.1	13.9	13.7	14.3	16.5	9.8	9.7	8.1	High	High	High	High	High	High	High	High	High	0.24	0.905345	0.55	0.3722	1
FALSE	High	Master Protein	O35143	ATPase inhibitor, mitochondrial OS=Mus musculus (Mouse) OX=10090 GN=ATP5IF1 PE=1 SV=2	0	7.297	25	3	6	3	106	12.2	9.64	9.55	3	cell organization and biogenesis;other metabolic processes;stress response;transport;developmental processes;other biological processes	other cell component	enzyme regulator activity;other molecular function	Pf04568	11983	ENSMUSG00000054428	Atp5if1	mmu:11983; O35143; Q9D879		Electron Transport Chain	1	0	982.2	1052.8	1076.8	1083.6	1142.6	969.2	986.1	1013.2	874	High	High	High	High	High	High	High	High	High	0.09	0.872687	0.14	0.593261	1
FALSE	High	Master Protein	P79457	Histone demethylase UTY OS=Mus musculus (Mouse) OX=10090 GN=Uty PE=1 SV=2	0	7.295	3	2	4	1	1212	136.7	7.55	4.5	2	cell-cell signaling;cell organization and biogenesis;protein metabolism;other metabolic processes;developmental processes;signal transduction;other biological processes	nucleus;other cell component	nucleic acid binding activity;other molecular function	Pf02373, Pf13181			Uty	O97979; P79457	HDMs demethylate histones		1	0	30.6	22.5	24.5	21.3	24.6	31.6	23.2	27.7	24.6	High	High	High	High	High	High	High	High	High	-0.01	0.999917	0	0.998318	1
FALSE	High	Master Protein	Q9D7J9	Enoyl-CoA hydratase domain-containing protein 3, mitochondrial OS=Mus musculus (Mouse) OX=10090 GN=Echdc3 PE=1 SV=1	0	7.292	13	4	4	4	300	32.4	8.34	5.3	4	other metabolic processes;other biological processes		other molecular function	Pf00378	67856	ENSMUSG00000039063	Echdc3	mmu:67856; Q99LV0; Q9D7J9		Fatty Acid Biosynthesis	1	0	46.8	44.6	37.7	38.1	53.3	46.8	47.7	30.9	36.2	High	High	High	High	High	High	High	High	High	0.3	0.603585	0.37	0.474372	1
FALSE	High	Master Protein	P55271	Cyclin-dependent kinase 4 inhibitor B OS=Mus musculus (Mouse) OX=10090 GN=Cdkn2b PE=1 SV=1	0	7.291	9	1	3	1	130	13.8	5.74	10.78	1	cell cycle OR cell proliferation;stress response;developmental processes;other biological processes	nucleus;other cell component	enzyme regulator activity;other molecular function		12579	ENSMUSG00000073802	Cdkn2b	mmu:12579; P55271	Cyclin D associated events in G1; Senescence-Associated Secretory Phenotype (SASP); Oxidative Stress Induced Senescence; Oncogene Induced Senescence	G1 to S cell cycle control	5	0	26.1	27.6	22	26	25	30.8	27.1	27.3	21.1	High	High	High	High	High	High	High	High	High	-0.06	0.994927	-0.06	0.987083	1
FALSE	High	Master Protein	P10085	Myoblast determination protein 1 OS=Mus musculus (Mouse) OX=10090 GN=Myod1 PE=1 SV=2	0	7.284	9	3	3	3	318	34.2	5.57	4.69	3	cell organization and biogenesis;protein metabolism;other metabolic processes;stress response;developmental processes;other biological processes	cytoskeleton;nucleus;other cell component	signal transduction activity or receptor binding;nucleic acid binding activity;other molecular function	Pf00010, Pf01586, Pf12232	17927	ENSMUSG00000009471	Myod1	mmu:17927; P10085; Q8C6B1	Myogenesis	PluriNetWork: mechanisms associated with pluripotency; Id Signaling Pathway	3	0	45.1	35.6	34.8	31.4	30	38.2	42	34.7	45.8	High	High	High	High	High	High	High	High	High	-0.24	0.875842	-0.42	0.494582	1
FALSE	High	Master Protein	Q8K2P7	Sodium-coupled neutral amino acid transporter 1 OS=Mus musculus (Mouse) OX=10090 GN=Slc38a1 PE=1 SV=1	0	7.28	5	3	3	3	485	53.8	7.08	4.68	3	transport;other biological processes	plasma membrane;other membranes;other cell component	transporter activity	Pf01490	105727	ENSMUSG00000023169	Slc38a1	mmu:105727; Q3TNM1; Q3TQ53; Q6NXZ2; Q8BHI3; Q8BXE2; Q8K2P7; Q99PR1	Amino acid transport across the plasma membrane; Astrocytic Glutamate-Glutamine Uptake And Metabolism		2	0	71.7	79.6	79.8	93.2	71.2	76.5	75.1	75.9	87.3	High	High	High	High	High	High	High	High	High	0.07	0.968074	0.01	0.992388	1
FALSE	High	Master Protein	Q9CQ39	Mediator of RNA polymerase II transcription subunit 21 OS=Mus musculus (Mouse) OX=10090 GN=Med21 PE=1 SV=1	0	7.278	13	1	1	1	144	15.6	4.53	5.26	1	protein metabolism;RNA metabolism OR transcription;other metabolic processes;developmental processes;other biological processes	nucleus;other cell component	other molecular function	Pf11221	108098	ENSMUSG00000030291	Med21	mmu:108098; Q921I5; Q9CQ39			0	0	12.1	10.1	16.8	13.7	8.9	15.7	13.9	8.7	15.9	High	High	High	High	High	High	High	High	High	-0.2	0.951504	-0.01	0.993669	1
FALSE	High	Master Protein	Q6P1E1	Zinc finger MIZ domain-containing protein 1 OS=Mus musculus (Mouse) OX=10090 GN=Zmiz1 PE=1 SV=1	0	7.276	3	4	5	4	1072	115.8	7.44	4.87	4	cell organization and biogenesis;developmental processes;signal transduction;other biological processes	nucleus;other cell component	other molecular function	Pf02891, Pf18028	328365	ENSMUSG00000007817	Zmiz1	mmu:328365; Q6P1E1; Q6PDK9; Q6PF85; Q8BW47			0	0	148.5	148.6	154.6	206.4	152.3	182.1	130.6	121.5	121.1	High	High	High	High	High	High	High	High	High	0.29	0.276337	0.58	0.00230168	1
FALSE	High	Master Protein	Q9DCM2	Glutathione S-transferase kappa 1 OS=Mus musculus (Mouse) OX=10090 GN=Gstk1 PE=1 SV=3	0	7.274	15	4	10	4	226	25.7	8.88	6.92	4	other metabolic processes;other biological processes	mitochondrion;other cytoplasmic organelle	other molecular function	Pf01323	76263	ENSMUSG00000029864	Gstk1	mmu:76263; Q9DCM2	Glutathione conjugation; Peroxisomal protein import	Metapathway biotransformation; Oxidative Stress and Redox Pathway	4	0	151.8	144.6	153.4	179.8	143.9	166	161.6	163.9	163.6	High	High	High	High	High	High	High	High	High	-0.11	0.91558	0.02	0.98815	1
FALSE	High	Master Protein	Q8R3P8	Ring finger protein 113A1 OS=Mus musculus (Mouse) OX=10090 GN=Rnf113a1 PE=1 SV=1	0	7.27	13	4	4	1	341	38.4	7.06	8.7	4	RNA metabolism OR transcription;other metabolic processes	nucleus	other molecular function	Pf00642, Pf13920	69942	ENSMUSG00000036537	Rnf113a1	mmu:69942; Q8R3P8			0	0	11.6	10	11.3	8.9	10.9	13.6	15.6	10.9	14.4	Medium	Medium	Medium	Medium	Medium	Medium	Medium	Medium	Medium	-0.36	0.838319	-0.4	0.779343	1
FALSE	High	Master Protein	Q8BHC7	Rhomboid-related protein 4 OS=Mus musculus (Mouse) OX=10090 GN=Rhbdd1 PE=1 SV=1	0	7.27	5	1	1	1	315	35.8	9.09	5.23	1	protein metabolism;other metabolic processes;stress response;transport;other biological processes	other membranes;mitochondrion;ER/Golgi	other molecular function	Pf01694	76867	ENSMUSG00000026142	Rhbdd1	mmu:76867; Q8BHC7; Q99K13; Q9D5L8			0	0	7.5	5.1	8.8	7.8	7.5	6.7	6.4	4.9	5.5	High	High	High	High	High	High	High	High	High	0.46	0.680218	0.45	0.690278	1
FALSE	High	Master Protein	Q3UFF7	Lysophospholipase-like protein 1 OS=Mus musculus (Mouse) OX=10090 GN=Lyplal1 PE=1 SV=3	0	7.266	15	3	3	3	239	26.3	7.88	5.45	3	protein metabolism;other metabolic processes;other biological processes	cytosol;other cell component	other molecular function	Pf02230	226791		Lyplal1	mmu:226791; Q3UFF7; Q8R065			0	0	30.5	34.6	31.7	36.6	34.1	32.5	33	30.9	35.5	High	High	High	High	High	High	High	High	High	-0.06	0.998721	0.05	0.980483	1
FALSE	High	Master Protein	Q505D7	Optic atrophy 3 protein homolog OS=Mus musculus (Mouse) OX=10090 GN=Opa3 PE=1 SV=1	0	7.262	7	1	2	1	179	20.1	8.34	7.8	1	cell organization and biogenesis;developmental processes;other biological processes	mitochondrion		Pf07047	403187	ENSMUSG00000052214	Opa3	mmu:403187; Q505D7; Q8C6Z9			0	0	72.9	74.6	66.1	80	65.9	74.9	75.2	70.4	74.8	High	High	High	High	High	High	High	High	High	-0.04	0.995958	0	0.997149	1
FALSE	High	Master Protein	Q924N4	Solute carrier family 12 member 6 OS=Mus musculus (Mouse) OX=10090 GN=Slc12a6 PE=1 SV=2	0	7.261	3	6	6	1	1150	127.4	7.03	8.25	6	cell-cell signaling;cell organization and biogenesis;stress response;transport;other biological processes	plasma membrane;other membranes;other cell component	transporter activity;other molecular function	Pf00324, Pf03522	107723	ENSMUSG00000027130	Slc12a6	A2AGK1; mmu:107723; Q924N3; Q924N4	Cation-coupled Chloride cotransporters		1	0	34.6	36.5	31.3	37.7	32.5	37.3	27.4	30.5	36.2	Medium	Medium	Medium	Medium	Medium	Medium	Medium	Medium	Medium	0.18	0.883914	0.29	0.712614	1
FALSE	High	Master Protein	Q8VE11	Myotubularin-related protein 6 OS=Mus musculus (Mouse) OX=10090 GN=Mtmr6 PE=1 SV=1	0	7.26	7	4	5	3	617	70.9	7.83	4.13	4	protein metabolism;other metabolic processes;transport	plasma membrane;other membranes;ER/Golgi;nucleus;other cell component	other molecular function	Pf06602	219135	ENSMUSG00000021987	Mtmr6	L8AZD2; mmu:219135; Q8VE11	Synthesis of PIPs at the plasma membrane		1	1	37.1	31.5	33.6	29.2	34.1	40.7	43.4	36.1	36.2	High	High	High	High	High	High	High	High	High	-0.1	0.982076	-0.08	0.985094	1
FALSE	High	Master Protein	Q9CZT6	Protein CMSS1 OS=Mus musculus (Mouse) OX=10090 GN=Cmss1 PE=2 SV=1	0	7.256	11	3	3	3	276	31.6	8.46	2.58	3				Pf14617	66497	ENSMUSG00000022748	Cmss1	mmu:66497; Q9CY77; Q9CZT6			0	0	70.7	67.6	69	82	72.6	72.4	64.7	74.6	80	High	High	High	High	High	High	High	High	High	-0.11	0.95295	-0.04	0.98815	1
FALSE	High	Master Protein	P56390	Cyclin-dependent kinases regulatory subunit 2 OS=Mus musculus (Mouse) OX=10090 GN=Cks2 PE=1 SV=1	0	7.238	28	3	5	2	79	9.9	8.46	7.8	3	cell cycle OR cell proliferation;cell organization and biogenesis;other biological processes	other cell component	enzyme regulator activity;other molecular function	Pf01111	66197	ENSMUSG00000062248	Cks2	mmu:66197; P56390			0	0	84.3	93.8	97	78.9	67.6	63.4	97.9	95.9	100.3	High	High	High	High	High	High	High	High	High	-0.06	0.972074	-0.53	0.0312399	1
FALSE	High	Master Protein	P21995	Embigin OS=Mus musculus (Mouse) OX=10090 GN=Emb PE=1 SV=2	0	7.229	8	3	3	3	330	37	6.02	2.82	3	cell adhesion;cell organization and biogenesis;transport;developmental processes	plasma membrane;other membranes;other cell component	other molecular function	Pf07679	13723	ENSMUSG00000021728	Emb	mmu:13723; P21995; Q3UFF1; Q8C2J8; Q8C543; Q96C38	Proton-coupled monocarboxylate transport		1	0	31	27.9	30	33.7	34.5	39	24.5	29.5	34.6	High	High	High	High	High	High	High	High	High	0.03	0.990503	0.23	0.817002	1
FALSE	High	Master Protein	Q8VCE6	5'(3')-deoxyribonucleotidase, mitochondrial OS=Mus musculus (Mouse) OX=10090 GN=Nt5m PE=1 SV=1	0	7.224	17	3	3	3	220	25.6	8.35	0	3	other metabolic processes		other molecular function	Pf06941	103850	ENSMUSG00000032615	Nt5m	mmu:103850; Q8VCE6	Pyrimidine catabolism	Purine metabolism	2	0	9.7	12.7	19	16.2	13.1	13.9	16.8	7.6	20.4	High	High	High	High	High	High	High	High	High	-0.4	0.707488	-0.27	0.886375	1
FALSE	High	Master Protein	Q8BHK9	DNA excision repair protein ERCC-6-like OS=Mus musculus (Mouse) OX=10090 GN=Ercc6l PE=1 SV=1	0	7.22	4	4	4	4	1240	138.8	5.21	4.65	4	cell cycle OR cell proliferation;cell organization and biogenesis;other biological processes	other cell component	nucleic acid binding activity;other molecular function	Pf00176, Pf00271	236930	ENSMUSG00000051220	Ercc6l	mmu:236930; Q8BGN1; Q8BHK9; Q8BRC9; Q8CE49	RHO GTPases Activate Formins; Separation of Sister Chromatids; Amplification of signal from unattached kinetochores via a MAD2 inhibitory signal; Resolution of Sister Chromatid Cohesion; EML4 and NUDC in mitotic spindle formation		6	0	35.3	31.6	34.8	15.4	33.1	32.9	33	36.8	41.6	High	High	High	Medium	High	High	High	High	High	-0.08	0.994927	-0.16	0.939041	1
FALSE	High	Master Protein	Q9Z1S0	Mitotic checkpoint serine/threonine-protein kinase BUB1 beta OS=Mus musculus (Mouse) OX=10090 GN=Bub1b PE=1 SV=2	0	7.22	3	2	2	2	1052	118.3	5.43	5.32	2	cell cycle OR cell proliferation;cell organization and biogenesis;protein metabolism;other metabolic processes;other biological processes	cytosol;cytoskeleton;nucleus;other cell component	kinase activity;other molecular function	Pf08311	12236	ENSMUSG00000040084	Bub1b	A2ARS1; mmu:12236; Q9Z1S0	Cdc20:Phospho-APC/C mediated degradation of Cyclin A; Separation of Sister Chromatids; Resolution of Sister Chromatid Cohesion; APC-Cdc20 mediated degradation of Nek2A; Inactivation of APC/C via direct inhibition of the APC/C complex; APC/C:Cdc20 mediated degradation of mitotic proteins; RHO GTPases Activate Formins; Amplification of signal from unattached kinetochores via a MAD2 inhibitory signal; EML4 and NUDC in mitotic spindle formation		10	0	15.7	17.5	17.2	13.5	13.2	13.9	17.4	17.2	22.2	High	High	High	High	High	High	High	High	High	-0.02	0.999917	-0.37	0.78301	1
FALSE	High	Master Protein	Q9JKK7	Tropomodulin-2 OS=Mus musculus (Mouse) OX=10090 GN=Tmod2 PE=1 SV=2	0	7.193	8	4	5	2	351	39.5	5.35	8.92	4	cell-cell signaling;cell organization and biogenesis;other biological processes	cytoskeleton;other cell component	cytoskeletal activity	Pf03250	50876	ENSMUSG00000032186	Tmod2	mmu:50876; Q3UH50; Q8BGX9; Q9CUK4; Q9JKK7; Q9JLH9	Striated Muscle Contraction		1	0	186.1	229	217.4	167.6	188.7	181.9	224.1	220	234.8	High	High	High	High	High	High	High	High	High	-0.04	0.98225	-0.3	0.2415	1
FALSE	High	Master Protein	Q5U5Q9	BRCA1-A complex subunit RAP80 OS=Mus musculus (Mouse) OX=10090 GN=Uimc1 PE=1 SV=2	0	7.192	3	2	3	2	727	81.4	6.51	7.96	2	cell organization and biogenesis;protein metabolism;DNA metabolism;other metabolic processes;stress response;signal transduction;other biological processes	nucleus	signal transduction activity or receptor binding;nucleic acid binding activity;other molecular function	Pf18282	20184		Uimc1	mmu:20184; Q3TU77; Q5U5Q9; Q60811; Q8C3Z8; Q8C719; Q8K1X7	Processing of DNA double-strand break ends; G2/M DNA damage checkpoint; Metalloprotease DUBs; Recruitment and ATM-mediated phosphorylation of repair and signaling proteins at DNA double strand breaks		4	0	15.5	14	20.2	15.1	18.1	23.4	14.7	20.5	16.4	High	High	High	High	High	High	High	High	High	-0.08	0.990517	0.15	0.945343	1
FALSE	High	Master Protein	P02802	Metallothionein-1 OS=Mus musculus (Mouse) OX=10090 GN=Mt1 PE=1 SV=1	0	7.191	13	1	2	1	61	6	7.96	6.47	1	stress response;signal transduction;other biological processes	cytosol;nucleus;other cytoplasmic organelle;other cell component	other molecular function	Pf00131	17748	ENSMUSG00000031765	Mt1	mmu:17748; P02802; Q64485		Oxidative Stress	1	0	56.5	60	45.7	55.6	51.9	63.3	42.7	47.3	30.8	High	High	High	High	High	High	High	High	High	0.4	0.21807	0.38	0.417088	1
FALSE	High	Master Protein	Q5SVP0	RIKEN cDNA 9930111J21 gene 1 OS=Mus musculus (Mouse) OX=10090 GN=9930111J21Rik1 PE=1 SV=1	0	7.187	3	2	2	1	844	95.5	6.32	6.1	2	stress response;other biological processes	other membranes;ER/Golgi	other molecular function	Pf05049	667214	ENSMUSG00000069893	9930111J21Rik1	mmu:667214; Q5SVP0			0	0	36.2	33.1	30.3	32.5	34.7	45	30.8	38.1	34.3	High	High	High	High	High	High	High	High	High	-0.05	0.99876	0.01	0.98815	1
FALSE	High	Master Protein	Q6NZQ4	PAX-interacting protein 1 OS=Mus musculus (Mouse) OX=10090 GN=Paxip1 PE=1 SV=1	0	7.177	2	1	1	1	1056	119.2	7.2	3.28	1	cell organization and biogenesis;protein metabolism;DNA metabolism;other metabolic processes;stress response;developmental processes;signal transduction;other biological processes	nucleus;other cell component		Pf00533, Pf12738, Pf16770	55982	ENSMUSG00000002221	Paxip1	mmu:55982; Q6NZQ4; Q9Z0W6	Nonhomologous End-Joining (NHEJ)		1	0	24.7	29.2	31.2	26	27.4	25.5	16.7	31	27.1	High	High	High	High	High	High	High	High	High	0.11	0.952955	-0.06	0.987083	1
FALSE	High	Master Protein	Q923Z0	G-protein coupled receptor family C group 5 member B OS=Mus musculus (Mouse) OX=10090 GN=Gprc5b PE=1 SV=1	0	7.164	3	1	2	1	410	45.9	8.38	10.37	1	signal transduction;other biological processes	non-structural extracellular;plasma membrane;other membranes;cytosol;nucleus;other cell component	enzyme regulator activity;other molecular function	Pf00003	64297	ENSMUSG00000008734	Gprc5b	mmu:64297; Q8CCV3; Q923Z0		Non-odorant GPCRs; GPCRs, Class C Metabotropic glutamate, pheromone	2	0	24.3	25.2	28.7	27.5	28.5	31.1	29.8	27.8	36.2	High	High	High	High	High	High	High	High	High	-0.24	0.888466	-0.06	0.987083	1
FALSE	High	Master Protein	Q8BSE0	Regulator of microtubule dynamics protein 2 OS=Mus musculus (Mouse) OX=10090 GN=Rmdn2 PE=1 SV=1	0	7.164	6	2	2	2	410	47	7.56	3.17	2		other membranes;cytosol;cytoskeleton;ER/Golgi	cytoskeletal activity		381110	ENSMUSG00000036368	Rmdn2	A9UN02; mmu:381110; Q8BSE0; Q8CIF1			0	0	23.8	17.7	17.5	22	14.4	21.1	21	17.7	28.1	High	High	High	High	High	High	High	High	High	-0.25	0.897331	0.01	0.997201	1
FALSE	High	Master Protein	Q8CF93	Polypeptide N-acetylgalactosaminyltransferase 13 OS=Mus musculus (Mouse) OX=10090 GN=Galnt13 PE=2 SV=1	0	7.159	9	5	6	3	556	63.9	6.83	8.61	5	protein metabolism;other metabolic processes	other membranes;ER/Golgi	other molecular function	Pf00535, Pf00652	271786	ENSMUSG00000060988	Galnt13	mmu:271786; Q8BLE4; Q8BYT3; Q8CF93	O-linked glycosylation of mucins		1	0	62.8	45.8	47.9	40.7	35.6	45.3	40.6	43.3	52.8	High	High	High	High	High	Medium	High	High	High	0.15	0.897331	-0.09	0.977585	1
FALSE	High	Master Protein	Q8VEK6	Inhibitor of growth protein 3 OS=Mus musculus (Mouse) OX=10090 GN=Ing3 PE=1 SV=2	0	7.156	7	2	2	2	421	46.8	6.27	4.92	2	cell organization and biogenesis;protein metabolism;other metabolic processes;other biological processes	nucleus	other molecular function	Pf12998	71777	ENSMUSG00000029670	Ing3	mmu:71777; Q8VEK6; Q99JS6; Q9ERB2			0	0	46	35.7	33.5	30.3	30.1	48.2	35.8	40.6	38.6	High	High	High	High	High	High	High	High	High	-0.11	0.97373	-0.35	0.678157	1
FALSE	High	Master Protein	Q8BJ34	Meiosis regulator and mRNA stability factor 1 OS=Mus musculus (Mouse) OX=10090 GN=Marf1 PE=1 SV=3	0	7.154	3	5	6	4	1730	191.9	8.22	3.34	5	cell cycle OR cell proliferation;cell organization and biogenesis;DNA metabolism;other metabolic processes;stress response;other biological processes	ER/Golgi;other cytoplasmic organelle;other cell component	nucleic acid binding activity;other molecular function	Pf01936, Pf11608, Pf12872	223989	ENSMUSG00000060657	Marf1	E9QPE4; mmu:223989; Q5DU29; Q8BJ34; Q8C6U4; Q8K2E6			0	0	133.3	140.9	116.1	129.1	128.3	143.6	145.5	130.3	134	High	High	High	High	High	High	High	High	High	-0.01	0.999917	-0.05	0.980483	1
FALSE	High	Master Protein	Q61188	Histone-lysine N-methyltransferase EZH2 OS=Mus musculus (Mouse) OX=10090 GN=Ezh2 PE=1 SV=2	0	7.152	6	4	4	3	746	85.2	6.89	8.98	4	cell cycle OR cell proliferation;cell organization and biogenesis;protein metabolism;DNA metabolism;other metabolic processes;stress response;developmental processes;other biological processes	nucleus;other cell component	nucleic acid binding activity;other molecular function	Pf00856, Pf11616, Pf18118, Pf18264	14056	ENSMUSG00000029687	Ezh2	mmu:14056; Q61188; Q99L74; Q9R090	Regulation of PTEN gene transcription; Transcriptional Regulation by E2F6; PKMTs methylate histone lysines; Oxidative Stress Induced Senescence; PRC2 methylates histones and DNA	PluriNetWork: mechanisms associated with pluripotency	6	1	233.7	200.4	197.3	172.4	184	203.4	180.5	183.3	225.7	High	High	High	High	High	High	High	High	High	0.13	0.871675	0.01	0.995193	1
FALSE	High	Master Protein	Q60848	Lymphocyte-specific helicase OS=Mus musculus (Mouse) OX=10090 GN=Hells PE=1 SV=2	0	7.146	3	2	2	2	821	95.1	8	3.48	2	cell cycle OR cell proliferation;cell organization and biogenesis;DNA metabolism;other metabolic processes;developmental processes;other biological processes	nucleus;other cell component	other molecular function	Pf00176, Pf00271	15201	ENSMUSG00000025001	Hells	mmu:15201; Q497T3; Q60848; Q8VDZ1; Q9CYV7		Apoptosis; PluriNetWork: mechanisms associated with pluripotency	2	0	34.5	27.6	29.9	38.3	26.6	28.8	32	30.4	29.7	High	High	High	High	High	High	High	High	High	-0.02	0.999917	-0.08	0.982598	1
FALSE	High	Master Protein	Q8C5K5	Uncharacterized protein CXorf38 homolog OS=Mus musculus (Mouse) OX=10090 GN=MGI:1916405 PE=1 SV=1	0	7.138	9	3	3	3	320	36.6	6.47	5.23	3				Pf15112							0	0	49.5	48	47.6	48.8	49.8	47.3	49.9	49.2	62.2	High	High	High	High	High	High	High	High	High	-0.06	0.994927	-0.03	0.992388	1	Met-loss [N-Term]
FALSE	High	Master Protein	Q9JKN1	Zinc transporter 7 OS=Mus musculus (Mouse) OX=10090 GN=Slc30a7 PE=1 SV=1	0	7.137	7	2	2	2	378	41.8	6.84	2.35	2	transport;other biological processes	other membranes;ER/Golgi;other cell component	transporter activity;other molecular function	Pf01545	66500	ENSMUSG00000054414	Slc30a7	mmu:66500; Q80Y27; Q9JKN1			0	0	11.3	13.4	11.9	11.9	7.3	12.4	5.9	6.3	7	High	High	High	High	High	High	High	High	High	0.93	0.0737448	0.92	0.0879099	1
FALSE	High	Master Protein	Q61781	Keratin, type I cytoskeletal 14 OS=Mus musculus (Mouse) OX=10090 GN=Krt14 PE=1 SV=2	0	7.135	5	3	5	1	484	52.8	5.17	10.48	3	cell organization and biogenesis;other biological processes	cytoskeleton;nucleus;other cell component	other molecular function	Pf00038	16664	ENSMUSG00000045545	Krt14	A2A4G4; mmu:16664; Q61781; Q91VQ4; Q99LE0	Formation of the cornified envelope; Type I hemidesmosome assembly		3	0	36.8	32.8	33.1	108.6	87.7	55.4	23.9	25.8	25.1	High	High	High	High	High	High	High	High	High	0.4	0.425076	1.81	2.63056e-15	1
FALSE	High	Master Protein	Q8R2R1	Protein O-mannosyl-transferase 1 OS=Mus musculus (Mouse) OX=10090 GN=Pomt1 PE=1 SV=1	0	7.131	3	2	2	2	746	85.2	8.29	5.71	2	cell organization and biogenesis;protein metabolism;other metabolic processes;other biological processes	other membranes;cytosol;ER/Golgi;other cell component	other molecular function	Pf02366, Pf02815, Pf16192	99011	ENSMUSG00000039254	Pomt1	mmu:99011; Q3UYD8; Q64J18; Q8BPJ6; Q8BPU1; Q8R2R1; Q8R474			0	0	100.5	92.6	66.9	75.3	69.4	87.6	87.4	85.3	91.2	High	High	High	High	High	High	High	High	High	0.08	0.944951	-0.21	0.770099	1
FALSE	High	Master Protein	Q9D115	Zinc finger protein 706 OS=Mus musculus (Mouse) OX=10090 GN=Znf706 PE=1 SV=1	0	7.123	33	4	6	4	76	8.5	10.01	14.22	4	other biological processes	nucleus;other cell component	other molecular function	Pf04419, Pf12874	68036	ENSMUSG00000062397	Znf706	mmu:68036; Q9D115	Generic Transcription Pathway		1	0	655.2	604.2	736	636.1	625.5	546.4	621.8	667.2	563	High	High	High	High	High	High	High	High	High	0.08	0.947828	0.01	0.995177	1
FALSE	High	Master Protein	Q8CHE4	PH domain leucine-rich repeat-containing protein phosphatase 1 OS=Mus musculus (Mouse) OX=10090 GN=Phlpp1 PE=1 SV=2	0	7.121	1	1	1	1	1687	182.3	6.19	3.84	1	protein metabolism;other metabolic processes;signal transduction;other biological processes	plasma membrane;other membranes;nucleus;other cell component	other molecular function	Pf00169, Pf00481, Pf13516, Pf13855	98432	ENSMUSG00000044340	Phlpp1	mmu:98432; Q6PCN0; Q8CHE4; Q8QZU8; Q8R5E5; Q99KL6	Negative regulation of the PI3K/AKT network	Focal Adhesion-PI3K-Akt-mTOR-signaling pathway	2	0	27.9	24.3	21.3	20.9	16	20.2	17.1	22.9	25.6	High	High	High	High	High	High	High	High	High	0.08	0.97373	-0.18	0.930135	1
FALSE	High	Master Protein	P00920	Carbonic anhydrase 2 OS=Mus musculus (Mouse) OX=10090 GN=Ca2 PE=1 SV=4	0	7.117	12	3	6	3	260	29	7.01	4.81	3	other metabolic processes;stress response;transport;developmental processes;signal transduction;other biological processes	non-structural extracellular;plasma membrane;other membranes;cytosol;other cell component	other molecular function	Pf00194	12349	ENSMUSG00000027562	Ca2	mmu:12349; P00920; Q6LDQ7; Q7TPE1; Q9DCT3; Q9DCY9	Erythrocytes take up carbon dioxide and release oxygen; Erythrocytes take up oxygen and release carbon dioxide; Reversible hydration of carbon dioxide		3	0	157.8	147.7	131	110.2	153.7	148.1	112.3	120.3	120.7	High	High	High	High	High	High	High	High	High	0.3	0.260345	0.3	0.412579	1
FALSE	High	Master Protein	B8JJ69	RIKEN cDNA 2310061I04 gene OS=Mus musculus (Mouse) OX=10090 GN=2310061I04Rik PE=1 SV=1	0	7.111	6	2	5	2	315	35.7	9.28	14.27	2				Pf10184	69662	ENSMUSG00000050705	2310061I04Rik	B8JJ69; mmu:69662			0	0	181.3	201.1	170.8	208.4	199.6	226.4	198.8	205.7	200.6	High	High	High	High	High	High	High	High	High	-0.15	0.875842	0.06	0.966328	1
FALSE	High	Master Protein	Q99JY4	TraB domain-containing protein OS=Mus musculus (Mouse) OX=10090 GN=Trabd PE=1 SV=1	0	7.111	4	1	1	1	376	42.2	8.41	5.66	1				Pf01963	67976	ENSMUSG00000015363	Trabd	mmu:67976; Q99JY4; Q9CYF1			0	0	7.3	7.9	10.7	3.5	7.5	8.8	9.4	10.5	16.5	High	High	High	High	High	High	High	High	High	-0.41	0.864807	-0.5	0.770483	1
FALSE	High	Master Protein	O35648	Centrin-3 OS=Mus musculus (Mouse) OX=10090 GN=Cetn3 PE=1 SV=1	0	7.102	20	4	8	3	167	19.5	4.78	6.05	4	cell cycle OR cell proliferation;transport;other biological processes	cytoskeleton;nucleus;other cell component	cytoskeletal activity;other molecular function	Pf13499	12626	ENSMUSG00000021537	Cetn3	mmu:12626; O35648			0	0	19.4	19.6	23	23.7	24.1	23.7	21.1	20.1	29.1	High	High	High	High	High	High	High	High	High	-0.11	0.97373	0.17	0.939041	1
FALSE	High	Master Protein	Q7TNL9	Coiled-coil-helix-coiled-coil-helix domain-containing 10 OS=Mus musculus (Mouse) OX=10090 GN=Chchd10 PE=1 SV=1	0	7.098	17	1	1	1	138	13.8	8.22	3.49	1	cell organization and biogenesis;other metabolic processes;transport;signal transduction;other biological processes	other membranes;mitochondrion;nucleus			103172	ENSMUSG00000049422	Chchd10	mmu:103172; Q7TNL9			0	0										High	High	High	High	High	High	High	High	High					1
FALSE	High	Master Protein	Q62273	Sulfate transporter OS=Mus musculus (Mouse) OX=10090 GN=Slc26a2 PE=1 SV=1	0	7.09	4	2	2	2	739	81.6	8.13	5.86	2	transport;other biological processes	plasma membrane;other membranes	transporter activity	Pf00916, Pf01740	13521	ENSMUSG00000034320	Slc26a2	mmu:13521; Q543D6; Q62273; Q8R2L9	Transport and synthesis of PAPS; Multifunctional anion exchangers		2	0	54.8	49.2	47.8	58.9	52.8	45.9	49.1	53.3	47.3	High	High	High	High	High	High	High	High	High	0	0.994927	0.11	0.939845	1
FALSE	High	Master Protein	Q68ED7	CREB-regulated transcription coactivator 1 OS=Mus musculus (Mouse) OX=10090 GN=Crtc1 PE=1 SV=1	0	7.075	4	3	4	3	630	66.9	6.05	7.15	3	cell-cell signaling;cell organization and biogenesis;signal transduction;other biological processes	plasma membrane;other membranes;cytosol;nucleus;other cell component	other molecular function	Pf12884, Pf12885, Pf12886	382056	ENSMUSG00000003575	Crtc1	mmu:382056; Q68ED7; Q6ZQ85			0	0	49.5	46.8	55.3	53.8	45.9	43.1	47.9	58.6	54	High	High	High	High	High	High	High	High	High	-0.12	0.95295	-0.23	0.80931	1
FALSE	High	Master Protein	Q91WE4	UPF0729 protein C18orf32 homolog OS=Mus musculus (Mouse) OX=10090 GN=MGI:3039614 PE=3 SV=1	0	7.073	36	3	3	3	72	8	9.35	4.94	3		ER/Golgi;other cell component		Pf14975							0	0	266.2	263.7	256	265.9	230.2	245.6	243.6	267.1	263.8	High	High	High	High	High	High	High	High	High	0	0.999917	-0.1	0.911987	1
FALSE	High	Master Protein	Q3UU43	Hexosyltransferase OS=Mus musculus (Mouse) OX=10090 GN=Chpf2 PE=1 SV=1	0	7.072	2	1	1	1	768	85.6	7.72	4.69	1	protein metabolism;other metabolic processes	other membranes;ER/Golgi	other molecular function	Pf05679	100910	ENSMUSG00000038181	Chpf2	mmu:100910; Q3UU43	Chondroitin sulfate biosynthesis		1	0										Not Found	Not Found	High	High	High	Not Found	High	High	High					1
FALSE	High	Master Protein	P43346	Deoxycytidine kinase OS=Mus musculus (Mouse) OX=10090 GN=Dck PE=1 SV=1	0	7.067	6	1	1	1	260	30.3	5.43	3.75	1	other metabolic processes	cytosol;mitochondrion;nucleus;other cell component	kinase activity;other molecular function	Pf01712	13178	ENSMUSG00000029366	Dck	mmu:13178; P43346	Purine salvage; Pyrimidine salvage	Purine metabolism	3	0	70.6	67.9	67.6	61.4	63.2	63.1	60.3	55.1	62	High	High	High	High	High	High	High	High	High	0.17	0.87109	0.07	0.978366	1
FALSE	High	Master Protein	A2ASZ8	Calcium-binding mitochondrial carrier protein SCaMC-2 OS=Mus musculus (Mouse) OX=10090 GN=Slc25a25 PE=1 SV=1	0	7.066	6	2	2	2	469	52.6	8.54	5.4	2	other metabolic processes;transport;developmental processes;other biological processes	other membranes;mitochondrion	transporter activity;other molecular function	Pf00153, Pf13499, Pf13833	227731	ENSMUSG00000026819	Slc25a25	A2ASZ1; A2ASZ5; A2ASZ8; A2ASZ9; mmu:227731; Q6NXM8; Q80T78; Q8BHG0; Q8JZT8; Q8VBT4; Q99KD3			0	0	34.2	33.8	30.3	33	24.2	35.6	30.1	37.8	36.2	High	High	High	High	High	High	High	High	High	-0.1	0.984428	-0.13	0.956988	1
FALSE	High	Master Protein	Q5XKE0	Myosin-binding protein C, fast-type OS=Mus musculus (Mouse) OX=10090 GN=Mybpc2 PE=1 SV=1	0	7.065	2	2	2	1	1136	127.3	6.35	3.2	2	cell adhesion;cell organization and biogenesis;other biological processes	cytoskeleton;other cell component	cytoskeletal activity	Pf00041, Pf07679, Pf18362	233199	ENSMUSG00000038670	Mybpc2	mmu:233199; Q5XKE0; Q8C109; Q8K2V0	Striated Muscle Contraction		1	0										Medium	Medium	Medium	Medium	Medium	Medium	Medium	Medium	Medium					1
FALSE	High	Master Protein	Q9D1G3	Protein-cysteine N-palmitoyltransferase HHAT-like protein OS=Mus musculus (Mouse) OX=10090 GN=Hhatl PE=1 SV=2	0	7.062	3	2	2	2	503	56.4	6.65	5.73	2	other biological processes	other membranes;ER/Golgi;other cell component	other molecular function	Pf03062	74770	ENSMUSG00000032523	Hhatl	mmu:74770; Q3TZE3; Q8R1K3; Q9D1G3			0	0	85.6	86	80.1	76.7	85.2	78.7	53.4	52.4	60.6	High	High	High	High	High	High	High	High	High	0.68	0.00140118	0.56	0.0572558	1
FALSE	High	Master Protein	Q3U4H6	Hexosaminidase D OS=Mus musculus (Mouse) OX=10090 GN=Hexd PE=1 SV=1	0	7.052	4	2	2	1	486	54.5	6.1	6.47	2	other metabolic processes	non-structural extracellular;nucleus;other cell component	other molecular function	Pf00728	238023	ENSMUSG00000039307	Hexd	B7UUP4; B7UUP5; mmu:238023; Q3U4H6; Q6NSQ8			0	0										High	High	High	High	High	High	High	High	High					1
FALSE	High	Master Protein	P0C7N9	Proteasome assembly chaperone 4 OS=Mus musculus (Mouse) OX=10090 GN=Psmg4 PE=1 SV=1	0	7.041	33	2	2	2	123	14	6.15	4.08	2	cell organization and biogenesis	other cell component	other molecular function	Pf16093	69666	ENSMUSG00000071451	Psmg4	mmu:69666; P0C7N9			0	0	11	10.3	9.2	10	8.9	14.3	11.4	9	10.7	High	High	High	High	High	High	High	High	High	-0.05	0.999917	-0.1	0.992388	1
FALSE	High	Master Protein	Q9D0F1	Kinetochore protein NDC80 homolog OS=Mus musculus (Mouse) OX=10090 GN=Ndc80 PE=1 SV=1	0	7.039	5	2	2	2	642	73.9	5.95	6.41	2	cell cycle OR cell proliferation;cell organization and biogenesis;other biological processes	cytoskeleton;nucleus;other cell component	other molecular function	Pf03801, Pf18077	67052	ENSMUSG00000024056	Ndc80	mmu:67052; Q3TQT6; Q3UWM5; Q99P70; Q9D0F1	RHO GTPases Activate Formins; Separation of Sister Chromatids; Amplification of signal from unattached kinetochores via a MAD2 inhibitory signal; Resolution of Sister Chromatid Cohesion; EML4 and NUDC in mitotic spindle formation		6	0	31.9	39.7	33.6	25.5	32.5	32.6	36.7	31.9	25.5	High	High	High	Medium	High	High	High	High	High	0.08	0.962127	0.03	0.987845	1
FALSE	High	Master Protein	Q99K43	Protein regulator of cytokinesis 1 OS=Mus musculus (Mouse) OX=10090 GN=Prc1 PE=1 SV=2	0	7.036	4	3	6	1	603	70.2	7.58	8.14	3	cell cycle OR cell proliferation;cell organization and biogenesis;other biological processes	non-structural extracellular;plasma membrane;other membranes;cytoskeleton;nucleus;other cell component	cytoskeletal activity;other molecular function	Pf03999	233406	ENSMUSG00000038943	Prc1	E9QPF0; mmu:233406; Q8CE25; Q99K43	RHO GTPases activate CIT		1	0	17.8	18.7	16.2	11.5	13.9	17.1	17.9	14.5	15.2	High	High	High	High	High	High	High	High	High	0.23	0.885633	-0.13	0.976654	1
FALSE	High	Master Protein	Q9QUG2	DNA polymerase kappa OS=Mus musculus (Mouse) OX=10090 GN=Polk PE=1 SV=1	0	7.03	5	3	4	2	852	95.9	6.7	6.87	3	DNA metabolism;other metabolic processes;stress response;other biological processes	nucleus;other cell component	nucleic acid binding activity;other molecular function	Pf00817, Pf11799	27015	ENSMUSG00000021668	Polk	mmu:27015; Q7TPY7; Q9QUG2	Dual incision in TC-NER; Gap-filling DNA repair synthesis and ligation in TC-NER; Dual Incision in GG-NER; HDR through Homologous Recombination (HRR); Termination of translesion DNA synthesis; Gap-filling DNA repair synthesis and ligation in GG-NER; Translesion synthesis by POLK		7	0	24.2	16.4	24.9	8.1	19.7	19.7	19	16.7	24.7	High	High	High	High	High	High	High	High	High	0.35	0.73317	0.05	0.987083	1
FALSE	High	Master Protein	Q9DB90	Protein SMG9 OS=Mus musculus (Mouse) OX=10090 GN=Smg9 PE=1 SV=1	0	7.023	11	4	4	4	520	57.6	7.01	4.3	4	RNA metabolism OR transcription;other metabolic processes;developmental processes		other molecular function	Pf10220	71997	ENSMUSG00000002210	Smg9	mmu:71997; Q3TTB9; Q8BYJ3; Q9DB90	Nonsense Mediated Decay (NMD) enhanced by the Exon Junction Complex (EJC)		1	0	71.7	77	57.8	82.3	57.5	73.9	63.1	62.8	76	High	High	High	High	High	High	High	High	High	0.19	0.830866	0.23	0.769917	1
FALSE	High	Master Protein	Q8K3P5	CCR4-NOT transcription complex subunit 6 OS=Mus musculus (Mouse) OX=10090 GN=Cnot6 PE=1 SV=2	0	7.021	4	3	3	1	557	63.3	7.01	7.81	3	RNA metabolism OR transcription;other metabolic processes;other biological processes	nucleus;other cell component	nucleic acid binding activity;other molecular function	Pf03372, Pf13855	104625	ENSMUSG00000020362	Cnot6	mmu:104625; Q5NCL3; Q80V15; Q8K3P5	Deadenylation of mRNA; TP53 regulates transcription of additional cell cycle genes whose exact role in the p53 pathway remain uncertain		2	0	53.8	55.3	44.7	48.8	45.4	42	47.2	41.4	49.2	High	High	High	High	High	High	High	High	High	0.19	0.827754	-0.06	0.987083	1
FALSE	High	Master Protein	Q8BS45	Intraflagellar transport protein 56 OS=Mus musculus (Mouse) OX=10090 GN=Ttc26 PE=1 SV=1	0	7.018	6	2	2	2	554	64.1	6.8	4.91	2	cell organization and biogenesis;transport;developmental processes;signal transduction;other biological processes	cytoskeleton;other cell component	other molecular function	Pf12895	264134	ENSMUSG00000056832	Ttc26	mmu:264134; Q8BS45	Intraflagellar transport		1	0	48.7	32.1	35.6	32.1	36.6	41.1	45.9	53.4	49.8	High	High	High	High	High	High	High	High	High	-0.48	0.21807	-0.44	0.338304	1
FALSE	High	Master Protein	Q9CWV0	Mitochondrial assembly of ribosomal large subunit protein 1 OS=Mus musculus (Mouse) OX=10090 GN=Malsu1 PE=1 SV=1	0	7.015	11	3	4	2	228	26	6.73	9.36	3	other biological processes	cytosol;mitochondrion;translational apparatus	translation activity	Pf02410	75593	ENSMUSG00000029815	Malsu1	mmu:75593; Q9CWV0			0	0	91.5	82.1	76.9	88.6	83.2	98	89.9	77.3	102.6	High	High	High	High	High	High	High	High	High	-0.13	0.908706	-0.02	0.994027	1
FALSE	High	Master Protein	Q5NCS9	Mitochondrial dynamics protein MID49 OS=Mus musculus (Mouse) OX=10090 GN=Mief2 PE=1 SV=1	0	7.007	8	2	2	2	454	49.6	5.4	4.34	2	cell organization and biogenesis;other biological processes	other membranes;mitochondrion		Pf03281	237781	ENSMUSG00000018599	Mief2	mmu:237781; Q5NCS9			0	0	40.5	37.5	28	34.8	43.3	47.6	50.3	47.4	54	High	High	High	High	High	High	High	High	High	-0.42	0.339875	-0.22	0.834264	1
FALSE	High	Master Protein	Q9QYK7	RING finger protein 11 OS=Mus musculus (Mouse) OX=10090 GN=Rnf11 PE=1 SV=1	0	7.006	8	1	1	1	154	17.4	4.78	3.24	1	protein metabolism;other metabolic processes	nucleus;other cytoplasmic organelle;other cell component	other molecular function	Pf13639	29864	ENSMUSG00000028557	Rnf11	B1AU36; B1AU37; mmu:29864; Q9EQI1; Q9QYK7			0	0	26.8	25.9	25.9	26.3	26	26.2	22	26.3	22	High	High	High	High	High	High	High	High	High	0.24	0.877222	0.25	0.842703	1
FALSE	High	Master Protein	Q80ZW2	Protein THEM6 OS=Mus musculus (Mouse) OX=10090 GN=Them6 PE=1 SV=1	0	7.004	16	4	4	4	207	23.8	9.11	10.02	4		non-structural extracellular		Pf13279	223626	ENSMUSG00000056665	Them6	mmu:223626; Q80ZW2			0	0	197.8	191.9	179.6	195.6	172.6	186.5	164.6	174.5	166.7	High	High	High	High	High	High	High	High	High	0.2	0.67328	0.16	0.771904	1
FALSE	High	Master Protein	E9PV48	TPR_REGION domain-containing protein OS=Mus musculus (Mouse) OX=10090 GN=Ifit3b PE=1 SV=1	0	7.001	2	1	2	1	403	47.2	5.86	6.13	1	stress response;other biological processes	cytosol;mitochondrion;other cell component	nucleic acid binding activity;other molecular function	Pf13181, Pf14559	667370	ENSMUSG00000062488	Ifit3b	E9PV48; mmu:667370			0	0	28.8	24.1	22.6	19.8	21.8	26.3	24.5	24.5	27.1	High	High	High	High	High	High	High	High	High	-0.03	0.998962	-0.17	0.937371	1
FALSE	High	Master Protein	Q9DAY6	Yae1_N domain-containing protein OS=Mus musculus (Mouse) OX=10090 GN=Yae1d1 PE=1 SV=1	0	7	12	1	1	1	216	24	5.33	3.9	1	protein metabolism;other metabolic processes	nucleus;other cell component		Pf09811	67008	ENSMUSG00000075054	Yae1d1	mmu:67008; Q9DAY6			0	0	12.3	10.9	9	10.2	7.5	9.6	6.6	9.5	12.5	High	High	High	High	High	High	High	High	High	0.2	0.91209	0.02	0.982598	1
FALSE	High	Master Protein	Q8BH47	Vesicle-trafficking protein SEC22a OS=Mus musculus (Mouse) OX=10090 GN=Sec22a PE=2 SV=1	0	6.998	6	2	2	2	307	35	8.37	3.7	2	transport	other membranes;ER/Golgi		Pf13774	317717	ENSMUSG00000034473	Sec22a	mmu:317717; Q8BH47; Q91Z54	COPII-mediated vesicle transport		1	0	33.7	30.9	31.4	38	29.4	37.6	23.9	37.7	41.1	High	High	High	High	High	High	High	High	High	-0.26	0.875842	0	0.994027	1
FALSE	High	Master Protein	Q8BQM9	Mediator of RNA polymerase II transcription subunit 12-like protein OS=Mus musculus (Mouse) OX=10090 GN=Med12l PE=1 SV=2	0	6.994	1	3	5	2	2157	241.3	7.81	3.11	3	other biological processes	nucleus	other molecular function	Pf09497, Pf12144, Pf12145	329650	ENSMUSG00000056476	Med12l	mmu:329650; Q6ZPF2; Q8BQM9; Q8C9E3			0	0	176.8	158.2	151.9	157.2	153.3	161.2	157.9	155.1	156.7	High	High	High	High	High	High	High	High	High	0.01	0.996197	0	0.999093	1
FALSE	High	Master Protein	Q8BKE9	Intraflagellar transport protein 74 homolog OS=Mus musculus (Mouse) OX=10090 GN=Ift74 PE=1 SV=2	0	6.993	6	3	3	3	600	69.3	6	2.73	3	cell organization and biogenesis;transport;developmental processes;signal transduction;other biological processes	cytoskeleton;nucleus;other cell component	cytoskeletal activity;other molecular function		67694	ENSMUSG00000028576	Ift74	B1AWG2; mmu:67694; Q80ZI3; Q8BKE9; Q9CSY1; Q9CUS0; Q9D9T5	Intraflagellar transport		1	0	63.9	69.1	62.4	59.4	59.3	67.5	58.3	64.6	70.2	High	High	High	High	High	High	High	High	High	-0.02	0.999917	-0.12	0.939041	1
FALSE	High	Master Protein	A2AH22	Activating molecule in BECN1-regulated autophagy protein 1 OS=Mus musculus (Mouse) OX=10090 GN=Ambra1 PE=1 SV=1	0	6.986	3	3	3	3	1300	142.8	7.01	4.7	3	cell organization and biogenesis;other metabolic processes;stress response;developmental processes;other biological processes	cytosol;cytoskeleton;mitochondrion;other cytoplasmic organelle;other cell component	other molecular function		228361	ENSMUSG00000040506	Ambra1	A2AH21; A2AH22; A2AH24; mmu:228361; Q3TF60; Q3U239; Q3UF70; Q6ZPJ1; Q8BJJ8; Q8BYW8	Macroautophagy		1	0	26.2	16.9	24.4	22.2	34.2	23.7	21	22.9	27.1	High	High	High	High	High	High	High	High	High	0.09	0.973272	0.04	0.992197	1
FALSE	High	Master Protein	Q9CX48	Zinc finger CCHC domain-containing protein 10 OS=Mus musculus (Mouse) OX=10090 GN=Zcchc10 PE=2 SV=1	0	6.985	7	1	2	1	178	19.1	9.42	8.09	1			nucleic acid binding activity;other molecular function	Pf13917	67966	ENSMUSG00000018239	Zcchc10	mmu:67966; Q9CX48			0	0	30.8	20.7	15.7	19	26	26.6	17.5	19.7	28.4	High	High	High	High	High	High	High	High	High	0.07	0.982416	0.4	0.67724	1
FALSE	High	Master Protein	Q80UP5	Ankyrin repeat domain-containing protein 13A OS=Mus musculus (Mouse) OX=10090 GN=Ankrd13a PE=1 SV=2	0	6.977	5	2	2	2	588	67.1	5.08	3.83	2	other biological processes	plasma membrane;other membranes;other cytoplasmic organelle;other cell component	other molecular function	Pf11904, Pf13637	68420	ENSMUSG00000041870	Ankrd13a	mmu:68420; Q2VPQ7; Q6P7F2; Q80UP5			0	0	16.6	13.5	13.7	11.2	16.4	18.9	17.5	14.9	18.7	High	High	High	High	High	High	High	High	High	-0.36	0.764559	-0.1	0.978484	1
FALSE	High	Master Protein	Q80WB5	Protein N-terminal glutamine amidohydrolase OS=Mus musculus (Mouse) OX=10090 GN=Wdyhv1 PE=1 SV=1	0	6.976	12	2	2	2	209	24.3	5.43	7.06	2	protein metabolism;other metabolic processes	cytosol;nucleus	other molecular function	Pf09764	76773	ENSMUSG00000022359; ENSMUSG00000116135	Ntaq1	mmu:76773; Q80WB5			0	0	34.9	31.4	36.4	33.4	36.6	36.1	35.2	37.8	42.8	High	High	High	High	High	High	High	High	High	-0.12	0.97373	-0.07	0.987083	1
FALSE	High	Master Protein	Q9Z1M7	LARGE xylosyl- and glucuronyltransferase 1 OS=Mus musculus (Mouse) OX=10090 GN=Large1 PE=1 SV=1	0	6.961	5	3	3	3	756	87.9	7.47	2.6	3	protein metabolism;other metabolic processes;developmental processes;other biological processes	other membranes;ER/Golgi;other cell component	other molecular function	Pf01501, Pf13896	16795	ENSMUSG00000004383	Large1	mmu:16795; Q497S9; Q6P7U2; Q80TW0; Q9Z1M7	O-linked glycosylation		1	0	56.6	53.6	43.2	43	41.8	40.2	36.4	42.4	46.4	High	High	High	High	High	High	High	High	High	0.34	0.380202	-0.02	0.999923	1
FALSE	High	Master Protein	Q9WUD8	Fas apoptotic inhibitory molecule 1 OS=Mus musculus (Mouse) OX=10090 GN=Faim PE=1 SV=1	0	6.959	12	2	2	1	179	20.2	5.64	5.16	2	developmental processes;signal transduction;other biological processes	other cell component		Pf06905	23873	ENSMUSG00000032463	Faim	mmu:23873; Q9DAK6; Q9WUD8			0	1	41.6	44.5	33.5	29.9	37.4	44.3	40.1	47.7	42.8	High	High	High	High	High	High	High	High	High	-0.04	0.999917	-0.2	0.902281	1
FALSE	High	Master Protein	Q99L90	Microspherule protein 1 OS=Mus musculus (Mouse) OX=10090 GN=Mcrs1 PE=1 SV=1	0	6.958	7	2	3	2	462	51.7	9.32	5.27	2	cell organization and biogenesis;protein metabolism;DNA metabolism;other metabolic processes;stress response;other biological processes	ER/Golgi;nucleus;other cell component	enzyme regulator activity;nucleic acid binding activity;other molecular function	Pf00498, Pf13325	51812	ENSMUSG00000037570	Mcrs1	mmu:51812; O35255; Q32P11; Q99L90	UCH proteinases; HATs acetylate histones; DNA Damage Recognition in GG-NER		3	0	20.1	14.3	12.2	8.1	16.6	19.4	9.9	12.4	19.2	High	High	High	High	High	High	High	High	High	0.2	0.914281	0.42	0.665678	1
FALSE	High	Master Protein	Q9D0R9	WD repeat-containing protein 89 OS=Mus musculus (Mouse) OX=10090 GN=Wdr89 PE=2 SV=1	0	6.955	6	2	2	2	386	42.4	5.66	5.38	2				Pf00400	72338	ENSMUSG00000045690	Wdr89	mmu:72338; Q9D0R9			0	0	35.3	38.5	44.5	39.9	37.8	38.5	38	38.8	33.8	High	High	High	High	High	High	High	High	High	0.02	0.985652	0.02	0.987083	1
FALSE	High	Master Protein	Q9Z2S7	TSC22 domain family protein 3 OS=Mus musculus (Mouse) OX=10090 GN=Tsc22d3 PE=1 SV=2	0	6.951	14	2	3	1	137	15.2	4.53	9.05	2	stress response;other biological processes	nucleus;other cell component	other molecular function	Pf01166	14605	ENSMUSG00000031431	Tsc22d3	B1AVF3; C6EX03; mmu:14605; Q3UNI6; Q8K160; Q9EQN0; Q9EQN1; Q9EQN2; Q9Z2S7	Stimuli-sensing channels		1	0	15.9	13.7	17.3	14.1	13.1	13.4	18.7	10.5	15.5	High	High	High	High	High	High	High	High	High	0.03	0.994927	-0.2	0.945343	1
FALSE	High	Master Protein	Q923S6	E3 ubiquitin-protein ligase NEURL1 OS=Mus musculus (Mouse) OX=10090 GN=Neurl1 PE=1 SV=1	0	6.943	4	2	2	2	574	61.7	8.41	6.02	2	cell organization and biogenesis;protein metabolism;other metabolic processes;transport;developmental processes;signal transduction;other biological processes	plasma membrane;other membranes;other cell component	other molecular function	Pf07177, Pf13920	18011	ENSMUSG00000006435	Neurl1	mmu:18011; Q91ZT6; Q923S6; Q9CWF1; Q9QWF1			0	0	47.8	39.4	33.5	39.5	43.6	42	33.6	33.2	50.2	High	High	High	High	High	High	High	High	High	0.23	0.788189	0.32	0.637667	1
FALSE	High	Master Protein	Q7TNS2	MICOS complex subunit Mic10 OS=Mus musculus (Mouse) OX=10090 GN=Micos10 PE=1 SV=1	0	6.941	11	1	3	1	76	8.6	8.94	6.85	1		other membranes;mitochondrion		Pf04418	433771	ENSMUSG00000050608	Micos10	A2ALL2; mmu:433771; Q3U6N5; Q7TNS2			0	0	117.2	125	136.4	136.9	114.6	128.8	120.3	103.4	105.2	High	High	High	High	High	High	High	High	High	0.25	0.41801	0.29	0.428235	1
FALSE	High	Master Protein	F8VQG7	Smr domain-containing protein OS=Mus musculus (Mouse) OX=10090 GN=N4bp2 PE=1 SV=1	0	6.93	3	4	5	3	1678	184.6	5.62	3.88	4	other metabolic processes	cytosol	kinase activity;other molecular function	Pf01713, Pf08590, Pf13671	333789	ENSMUSG00000037795	N4bp2	F8VQG7; mmu:333789			0	0	27	32.6	26.5	27.5	29.9	31.1	25.8	29.9	29	High	High	High	High	High	High	High	High	High	-0.1	0.97373	0.05	0.984443	1
FALSE	High	Master Protein	Q8K1Y2	Serine/threonine-protein kinase D3 OS=Mus musculus (Mouse) OX=10090 GN=Prkd3 PE=1 SV=1	0	6.923	6	3	3	3	889	100	6.81	5.83	3	protein metabolism;other metabolic processes;signal transduction	other membranes;cytosol;nucleus	kinase activity;other molecular function	Pf00069, Pf00130, Pf00169	75292	ENSMUSG00000024070	Prkd3	mmu:75292; Q8K1Y2	Sphingolipid de novo biosynthesis	G Protein Signaling Pathways	2	0	8.7	10.5	7.4	11.7	9.5	10.7	6.9	5.3	10.7	High	High	High	High	High	High	High	High	High	0.34	0.833577	0.64	0.350809	1
FALSE	High	Master Protein	E9PYH6	Histone-lysine N-methyltransferase SETD1A OS=Mus musculus (Mouse) OX=10090 GN=Setd1a PE=1 SV=1	0	6.915	1	2	2	2	1716	185.9	5.06	5.37	2	cell organization and biogenesis;protein metabolism;other metabolic processes;other biological processes	nucleus;other cell component	nucleic acid binding activity;other molecular function	Pf00076, Pf00856, Pf11764	233904	ENSMUSG00000042308	Setd1a	E9PYH6; mmu:233904	RUNX1 regulates genes involved in megakaryocyte differentiation and platelet function; PKMTs methylate histone lysines		2	0	86.4	68.4	67.9	60.2	77.5	77.8	75	78.7	82.2	High	High	High	High	High	High	High	High	High	-0.2	0.841764	-0.02	0.995557	1
FALSE	High	Master Protein	Q3UN04	Ubiquitin carboxyl-terminal hydrolase 30 OS=Mus musculus (Mouse) OX=10090 GN=Usp30 PE=1 SV=1	0	6.915	6	2	2	2	517	58.2	8.46	3.99	2	cell organization and biogenesis;protein metabolism;other metabolic processes;other biological processes	other membranes;cytosol;mitochondrion;nucleus	other molecular function	Pf00443	100756	ENSMUSG00000029592	Usp30	mmu:100756; Q3TS48; Q3TSB9; Q3UN04; Q8BVI3; Q8CHW7	Ub-specific processing proteases; Pexophagy		2	0	14.9	17.8	19.1	16.4	16.4	11.5	17.9	25.6	16.3	High	High	High	High	High	High	High	High	High	-0.01	0.999917	-0.13	0.968746	1
FALSE	High	Master Protein	Q6IQX8	Zinc finger protein 219 OS=Mus musculus (Mouse) OX=10090 GN=Znf219 PE=1 SV=1	0	6.897	6	2	2	2	726	77.7	9.17	4.31	2	developmental processes;other biological processes	nucleus	nucleic acid binding activity;other molecular function	Pf00096	69890	ENSMUSG00000049295	Znf219	mmu:69890; Q6IQX8; Q921W9; Q924S6; Q9CVF3		PluriNetWork: mechanisms associated with pluripotency	1	0	10.8	12	15.2	15.8	16.7	17.9	16.1	11.9	13.7	Medium	High	Medium	High	High	High	Medium	High	High	-0.19	0.960378	0.29	0.818631	1
FALSE	High	Master Protein	Q9R1S3	GPI ethanolamine phosphate transferase 1 OS=Mus musculus (Mouse) OX=10090 GN=Pign PE=2 SV=2	0	6.891	2	2	2	2	931	105	7.58	3.46	2	protein metabolism;other metabolic processes	plasma membrane;other membranes;cytosol;ER/Golgi	other molecular function	Pf01663, Pf04987			Pign	Q3V0S6; Q8VCC3; Q9R1S1; Q9R1S2; Q9R1S3	Synthesis of glycosylphosphatidylinositol (GPI)		1	0	28.1	27.7	23.4	21	17.9	44.6	23.1	27	31.2	High	High	High	High	High	High	High	High	High	0.03	0.994927	-0.36	0.6994	1
FALSE	High	Master Protein	P43023	Cytochrome c oxidase subunit 6A2, mitochondrial OS=Mus musculus (Mouse) OX=10090 GN=Cox6a2 PE=1 SV=2	0	6.89	19	2	6	2	97	10.7	9.07	13.81	2	other metabolic processes;transport;other biological processes	other membranes;mitochondrion	transporter activity;enzyme regulator activity	Pf02046	12862	ENSMUSG00000030785	Cox6a2	mmu:12862; P43023		Electron Transport Chain	1	0	862.2	860.3	925	938	866.7	895.5	859.9	871	898.6	High	High	High	High	High	High	High	High	High	-0.01	0.985652	0.04	0.945343	1
FALSE	High	Master Protein	Q8CBG9	E3 ubiquitin-protein ligase RNF170 OS=Mus musculus (Mouse) OX=10090 GN=Rnf170 PE=1 SV=1	0	6.88	5	1	1	1	286	33.4	5.66	3.86	1	protein metabolism;other metabolic processes	other membranes;ER/Golgi	other molecular function	Pf00097, Pf06803	77733	ENSMUSG00000013878	Rnf170	A6H618; mmu:77733; Q3U796; Q78QX6; Q8C8S1; Q8C9I0; Q8CBG9; Q8K0H6			0	0	23.7	21.3	20	25.3	21.8	22.8	21.7	21.9	23.5	High	High	High	High	High	High	High	High	High	-0.04	0.998721	0.06	0.987083	1
FALSE	High	Master Protein	Q91WD1	DNA-directed RNA polymerase III subunit RPC4 OS=Mus musculus (Mouse) OX=10090 GN=Polr3d PE=2 SV=2	0	6.875	8	3	3	3	398	44.3	6.98	4.18	3	RNA metabolism OR transcription;other metabolic processes;stress response;other biological processes	cytosol;nucleus;other cell component	nucleic acid binding activity;other molecular function	Pf05132	67065	ENSMUSG00000000776	Polr3d	mmu:67065; Q3U0T3; Q91WD1; Q9CZ02	RNA Polymerase III Transcription Initiation From Type 1 Promoter; RNA Polymerase III Transcription Initiation From Type 2 Promoter; RNA Polymerase III Transcription Initiation From Type 3 Promoter	Purine metabolism; Eukaryotic Transcription Initiation	5	0	30.8	26.9	33.8	29.9	31.9	41.7	27.5	30.4	25.4	High	High	High	High	High	High	High	High	High	0.16	0.908706	0.21	0.855843	1
FALSE	High	Master Protein	Q8BGS1	Band 4.1-like protein 5 OS=Mus musculus (Mouse) OX=10090 GN=Epb41l5 PE=1 SV=1	0	6.874	4	2	2	2	731	81.6	6.39	3.26	2	cell adhesion;cell organization and biogenesis;developmental processes;other biological processes	plasma membrane;other membranes;cytosol;cytoskeleton;nucleus;other cell component	cytoskeletal activity;other molecular function	Pf00373, Pf08736, Pf09379, Pf09380	226352	ENSMUSG00000026383	Epb41l5	mmu:226352; Q3TJG0; Q69ZG8; Q8BGS1; Q8BSC9; Q99KZ8	Neurexins and neuroligins		1	0	28.9	26.1	28.2	20.9	24.8	29.2	23.3	26.3	35	High	High	High	High	High	High	High	High	High	0.1	0.968074	-0.08	0.981862	1
FALSE	High	Master Protein	E9Q5K9	YTH domain-containing protein 1 OS=Mus musculus (Mouse) OX=10090 GN=Ythdc1 PE=1 SV=2	0	6.871	5	5	5	5	736	85.6	6.16	4.52	5	cell organization and biogenesis;RNA metabolism OR transcription;other metabolic processes;transport;other biological processes	plasma membrane;other membranes;nucleus	nucleic acid binding activity	Pf04146	231386	ENSMUSG00000035851	Ythdc1	E9PW44; E9Q5K9; E9Q7Z8; mmu:231386; Q69Z54; Q80V25; Q8R5E6			0	0	78.3	77.1	71.1	77.5	68.7	71.4	59	75	79.1	High	High	High	High	High	High	High	High	High	0.04	0.985652	-0.07	0.977405	1
FALSE	High	Master Protein	Q9QYI6	DnaJ homolog subfamily B member 9 OS=Mus musculus (Mouse) OX=10090 GN=Dnajb9 PE=1 SV=2	0	6.87	10	2	2	2	222	25.6	8.28	4.71	2	protein metabolism;other metabolic processes;stress response;developmental processes;other biological processes	ER/Golgi;nucleus;other cell component	other molecular function	Pf00226	27362	ENSMUSG00000014905	Dnajb9	mmu:27362; Q5D0C3; Q9DAW1; Q9QYI6			0	0	66.8	54.3	48.7	51.2	50	54.4	42	47.5	54.4	High	High	High	High	High	High	High	High	High	0.19	0.830866	0.11	0.944585	1
FALSE	High	Master Protein	P50172	Corticosteroid 11-beta-dehydrogenase isozyme 1 OS=Mus musculus (Mouse) OX=10090 GN=Hsd11b1 PE=1 SV=3	0	6.867	8	3	5	3	292	32.3	8.46	7.28	3	other metabolic processes;developmental processes;other biological processes	other membranes;ER/Golgi;nucleus;other cell component	other molecular function	Pf00106	15483	ENSMUSG00000016194	Hsd11b1	mmu:15483; P50172	Glucocorticoid biosynthesis	Prostaglandin Synthesis and Regulation	2	0	82.4	89.1	93.3	103.3	105.5	102.4	114.6	103.2	126.9	High	High	High	High	High	High	High	High	High	-0.36	0.170055	-0.15	0.884765	1
FALSE	High	Master Protein	Q62074	Protein kinase C iota type OS=Mus musculus (Mouse) OX=10090 GN=Prkci PE=1 SV=3	0	6.867	5	2	2	2	595	68.2	5.85	4.38	2	cell organization and biogenesis;protein metabolism;other metabolic processes;transport;developmental processes;signal transduction;other biological processes	non-structural extracellular;plasma membrane;other membranes;cytosol;cytoskeleton;ER/Golgi;nucleus;other cytoplasmic organelle;other cell component	kinase activity;other molecular function	Pf00069, Pf00130, Pf00433, Pf00564	18759	ENSMUSG00000037643	Prkci	mmu:18759; Q62074	Tight junction interactions; p75NTR recruits signalling complexes; Pre-NOTCH Transcription and Translation	G Protein Signaling Pathways; Wnt Signaling Pathway; EGFR1 Signaling Pathway; Insulin Signaling; Wnt Signaling Pathway and Pluripotency	8	0	19.8	24.4	23.9	16.6	20.2	19.2	21.5	24.2	21.2	High	High	High	High	High	High	High	High	High	0.15	0.944218	-0.16	0.939041	1
FALSE	High	Master Protein	Q7TQI7	Ankyrin repeat and BTB/POZ domain-containing protein 2 OS=Mus musculus (Mouse) OX=10090 GN=Abtb2 PE=1 SV=1	0	6.863	5	4	4	4	1024	113.4	6.28	4.08	4	other biological processes	nucleus	other molecular function	Pf00651, Pf12796	99382	ENSMUSG00000032724	Abtb2	mmu:99382; Q7TQI7			0	0	44.6	39.4	34	33.7	39	42.3	36.8	42.5	45.5	High	Medium	High	Medium	High	Medium	High	High	Medium	-0.11	0.972074	-0.13	0.951196	1
FALSE	High	Master Protein	Q9ESX4	Nucleolar protein of 40 kDa OS=Mus musculus (Mouse) OX=10090 GN=Zcchc17 PE=1 SV=1	0	6.859	13	3	4	3	241	27.5	9.63	7.82	3		cytosol;translational apparatus;nucleus	nucleic acid binding activity;other molecular function	Pf00575	619605	ENSMUSG00000028772; ENSMUSG00000108747	Zcchc17	mmu:619605; Q9ESX4			0	0	28.3	25.6	29.4	34.2	27.8	34.4	34.7	35.6	30.3	High	High	High	High	High	High	High	High	High	-0.3	0.830866	-0.02	0.99987	1
FALSE	High	Master Protein	Q61578	NADPH:adrenodoxin oxidoreductase, mitochondrial OS=Mus musculus (Mouse) OX=10090 GN=Fdxr PE=1 SV=1	0	6.859	4	2	2	2	494	54.2	8.66	5.54	2	other metabolic processes		other molecular function	Pf07992	14149	ENSMUSG00000018861	Fdxr	mmu:14149; Q61578	Pregnenolone biosynthesis; Endogenous sterols; Electron transport from NADPH to Ferredoxin		3	0	54.7	50.8	48	44.6	52.9	59.3	39.6	43.7	54.2	High	High	High	High	High	High	High	High	High	0.22	0.762183	0.28	0.694593	1
FALSE	High	Master Protein	Q9D1E8	1-acyl-sn-glycerol-3-phosphate acyltransferase epsilon OS=Mus musculus (Mouse) OX=10090 GN=Agpat5 PE=1 SV=2	0	6.857	9	3	4	3	365	42.2	9.38	2.3	3	other metabolic processes;developmental processes	other membranes;ER/Golgi;nucleus;other cell component	other molecular function	Pf01553, Pf16076	52123	ENSMUSG00000031467	Agpat5	mmu:52123; Q3U702; Q8BG61; Q8CGN6; Q9D1E8	Synthesis of PA	Triacylglyceride Synthesis	2	0	93.3	80.1	92.5	87.4	83	93.9	83.7	89.7	80.8	High	High	High	High	High	High	High	High	High	0.14	0.875842	0.06	0.962355	1
FALSE	High	Master Protein	P61025	Cyclin-dependent kinases regulatory subunit 1 OS=Mus musculus (Mouse) OX=10090 GN=Cks1b PE=3 SV=1	0	6.855	41	4	5	3	79	9.7	8.94	7.02	4	cell cycle OR cell proliferation;other biological processes	other cell component	enzyme regulator activity;other molecular function	Pf01111	54124	ENSMUSG00000028044	Cks1b	mmu:54124; P33551; P61025; Q6ZWX7	SCF(Skp2)-mediated degradation of p27/p21; Cyclin D associated events in G1		2	1	192.9	182.8	191.8	153.3	135.7	140.4	170.4	175.4	163.6	High	High	High	High	High	High	High	High	High	0.17	0.790624	-0.28	0.407071	1
FALSE	High	Master Protein	Q6NV99	HAUS6_N domain-containing protein OS=Mus musculus (Mouse) OX=10090 GN=Haus6 PE=1 SV=1	0	6.855	4	4	4	4	933	105.5	6.67	4.72	4	cell cycle OR cell proliferation;cell organization and biogenesis	cytosol;cytoskeleton;nucleus		Pf14661	230376	ENSMUSG00000038047	Haus6	mmu:230376; Q6NV99	Recruitment of NuMA to mitotic centrosomes; Anchoring of the basal body to the plasma membrane; Regulation of PLK1 Activity at G2/M Transition; Loss of Nlp from mitotic centrosomes; Recruitment of mitotic centrosome proteins and complexes; AURKA Activation by TPX2		7	0	82.5	68.6	61.8	68.3	54.6	71.1	62.8	61.5	85.1	High	High	High	High	High	High	High	High	High	0.13	0.914126	0.12	0.935378	1
FALSE	High	Master Protein	Q9D328	Transmembrane protein 35A OS=Mus musculus (Mouse) OX=10090 GN=Tmem35a PE=1 SV=1	0	6.846	13	2	3	2	167	18.5	9.99	8.24	2		other membranes;other cytoplasmic organelle;other cell component		Pf13564	67564	ENSMUSG00000033578	Tmem35a	mmu:67564; Q9D328; Q9DB64			0	0	84.2	84.7	68	85.7	73.2	72	81.6	70.9	77.9	High	High	High	High	High	High	High	High	High	0.11	0.926999	-0.09	0.965438	1
FALSE	High	Master Protein	Q9R1K9	Centrin-2 OS=Mus musculus (Mouse) OX=10090 GN=Cetn2 PE=1 SV=1	0	6.844	15	2	4	2	172	19.8	5	7.61	2	cell cycle OR cell proliferation;cell organization and biogenesis;DNA metabolism;other metabolic processes;stress response;transport;other biological processes	cytoskeleton;nucleus;other cell component	cytoskeletal activity;other molecular function	Pf13499	26370	ENSMUSG00000031347	Cetn2	B1AUQ6; B1AUQ8; mmu:26370; Q3UBB4; Q9CWM0; Q9R1K9	Formation of Incision Complex in GG-NER; SUMOylation of DNA damage response and repair proteins; Anchoring of the basal body to the plasma membrane; Regulation of PLK1 Activity at G2/M Transition; Loss of Nlp from mitotic centrosomes; Recruitment of mitotic centrosome proteins and complexes; Recruitment of NuMA to mitotic centrosomes; AURKA Activation by TPX2; DNA Damage Recognition in GG-NER		10	0	67.4	63.7	66.9	66.4	55.2	65.6	68.1	62.8	74.4	High	High	High	High	High	High	High	High	High	-0.02	0.999917	-0.05	0.982598	1
FALSE	High	Master Protein	Q9JIY2	E3 ubiquitin-protein ligase Hakai OS=Mus musculus (Mouse) OX=10090 GN=Cbll1 PE=1 SV=1	0	6.838	7	3	4	2	491	54.4	8.51	4.47	3	cell adhesion;protein metabolism;RNA metabolism OR transcription;other metabolic processes;developmental processes;other biological processes	nucleus;other cell component	other molecular function	Pf18408	104836	ENSMUSG00000020659	Cbll1	mmu:104836; Q3TMC0; Q8C7W5; Q8VCL9; Q9JIY2	Antigen processing: Ubiquitination & Proteasome degradation		1	0	29.1	26.3	26.3	29.8	22.6	25.8	29.1	23.5	41.2	High	High	High	High	High	High	High	High	High	-0.14	0.961333	-0.17	0.935378	1
FALSE	High	Master Protein	Q9D0V8	Cyclin-dependent kinase 2-interacting protein OS=Mus musculus (Mouse) OX=10090 GN=Cinp PE=2 SV=1	0	6.834	11	3	3	2	212	24.1	6.43	5.69	3	cell cycle OR cell proliferation;DNA metabolism;other metabolic processes;stress response;other biological processes	nucleus			67236	ENSMUSG00000021276	Cinp	mmu:67236; Q8C063; Q9D0V8; Q9D8P9			0	0	72.8	71.8	65.5	68.4	68.1	75.1	59.4	55.1	76.5	High	High	High	High	High	High	High	High	High	0.27	0.59762	0.2	0.804445	1
FALSE	High	Master Protein	Q8R054	Sushi repeat-containing protein SRPX2 OS=Mus musculus (Mouse) OX=10090 GN=Srpx2 PE=1 SV=2	0	6.818	4	2	2	2	468	53.1	7.43	3.94	2	cell adhesion;developmental processes;other biological processes	plasma membrane;other membranes;other cell component	signal transduction activity or receptor binding;other molecular function	Pf00084, Pf02494, Pf13778	68792	ENSMUSG00000031253	Srpx2	B1AVI6; mmu:68792; Q3UVU0; Q8K1F8; Q8K4W6; Q8R054			0	0	29.8	37.5	34.6	28.4	28	25.5	40.1	36.1	42.7	High	High	High	High	High	High	High	High	High	-0.21	0.908706	-0.52	0.30216	1
FALSE	High	Master Protein	Q9D162	Coiled-coil domain-containing protein 167 OS=Mus musculus (Mouse) OX=10090 GN=Ccdc167 PE=1 SV=2	0	6.805	15	1	1	1	97	11.5	9.39	4.99	1		other membranes		Pf15188	68597	ENSMUSG00000024018	Ccdc167	mmu:68597; Q8BQL8; Q8C3L9; Q8R1Y8; Q9D162			0	0	9.9	10.3	13.5	13.5	12.5	13.3	10.9	13.6	11.2	High	High	High	High	High	High	High	High	High	-0.12	0.985652	0.25	0.843248	1
FALSE	High	Master Protein	Q8BXL7	ADP-ribosylation factor-related protein 1 OS=Mus musculus (Mouse) OX=10090 GN=Arfrp1 PE=1 SV=2	0	6.8	9	1	2	1	201	22.6	6.55	7.4	1	transport;developmental processes;other biological processes	other membranes;cytosol;ER/Golgi	other molecular function	Pf00025	76688	ENSMUSG00000038671	Arfrp1	mmu:76688; Q8BXL7	Retrograde transport at the Trans-Golgi-Network		1	0	36.8	29.1	31.6	22.4	30.7	33.4	24.9	28.2	33	High	High	High	High	High	High	High	High	High	0.16	0.907072	0.12	0.93932	1
FALSE	High	Master Protein	Q8BPU7	Engulfment and cell motility protein 1 OS=Mus musculus (Mouse) OX=10090 GN=Elmo1 PE=1 SV=2	0	6.797	4	4	4	1	727	83.9	6.28	6.01	4	cell organization and biogenesis;transport;signal transduction;other biological processes	plasma membrane;other membranes;other cell component	enzyme regulator activity;other molecular function	Pf04727, Pf11841, Pf16457	140580	ENSMUSG00000041112	Elmo1	mmu:140580; Q8BPU7; Q8BSY9; Q8K2C5; Q91ZU3	Regulation of actin dynamics for phagocytic cup formation; VEGFA-VEGFR2 Pathway; PTK6 Regulates RHO GTPases, RAS GTPase and MAP kinases	Chemokine signaling pathway	4	0										High	High	High	High	High	High	High	High	High					1
FALSE	High	Master Protein	Q80X80	Phospholipid transfer protein C2CD2L OS=Mus musculus (Mouse) OX=10090 GN=C2cd2l PE=1 SV=3	0	6.796	2	1	1	1	706	76.3	7.21	4.09	1	cell organization and biogenesis;transport;other biological processes	plasma membrane;other membranes;ER/Golgi;other cell component	transporter activity;other molecular function	Pf18696	71764	ENSMUSG00000032120	C2cd2l	G5E8D9; mmu:71764; Q80X80			0	0	23.5	21.3	20.7	22.9	17.2	17	14.2	21	25.5	High	High	High	High	High	High	High	High	High	0.02	0.998721	-0.29	0.817002	1
FALSE	High	Master Protein	P70704	Phospholipid-transporting ATPase IA OS=Mus musculus (Mouse) OX=10090 GN=Atp8a1 PE=1 SV=2	0	6.79	2	3	4	2	1164	131.3	6.84	7.12	3	cell organization and biogenesis;transport;other biological processes	plasma membrane;other membranes;ER/Golgi;other cell component	transporter activity;other molecular function	Pf00122, Pf13246, Pf16209, Pf16212	11980	ENSMUSG00000037685	Atp8a1	mmu:11980; P70704; Q8BR88	Neutrophil degranulation; Ion transport by P-type ATPases		2	0	123.4	114.3	124.5	100.5	129	116.3	126.3	126.7	124.1	High	High	High	High	High	High	High	High	High	-0.03	0.994927	-0.12	0.91437	1
FALSE	High	Master Protein	Q9DCH2	Ribonuclease P protein subunit p20 OS=Mus musculus (Mouse) OX=10090 GN=Pop7 PE=2 SV=1	0	6.788	11	1	2	1	140	15.8	8.69	8.93	1	RNA metabolism OR transcription;other metabolic processes	nucleus;other cell component	nucleic acid binding activity;other molecular function	Pf12328	74097	ENSMUSG00000029715	Pop7	mmu:74097; Q9DCH2			0	0	17.3	12.7	4.9	10.4	13.6	14.1	9.6	17.4	17.3	High	High	High	High	High	High	High	High	High	-0.45	0.635902	-0.35	0.81618	1
FALSE	High	Master Protein	Q8BK30	NADH dehydrogenase [ubiquinone] flavoprotein 3, mitochondrial OS=Mus musculus (Mouse) OX=10090 GN=Ndufv3 PE=1 SV=1	0	6.786	17	2	2	2	104	11.8	9.35	5.3	2	other metabolic processes	other membranes;mitochondrion		Pf15880	78330	ENSMUSG00000024038	Ndufv3	mmu:78330; Q8BK30	Complex I biogenesis	Oxidative phosphorylation; Electron Transport Chain	4	0	52.4	56.1	54.6	57.1	61.6	70.3	59.3	49.2	66.6	High	High	High	High	High	High	High	High	High	-0.12	0.951504	0.06	0.980483	1
FALSE	High	Master Protein	Q61818	Retinoic acid-induced protein 1 OS=Mus musculus (Mouse) OX=10090 GN=Rai1 PE=1 SV=3	0	6.779	2	2	2	2	1889	201.4	8.75	5.71	2	developmental processes;other biological processes	nucleus;other cell component	nucleic acid binding activity;other molecular function	Pf13771	19377	ENSMUSG00000062115	Rai1	B1AU87; mmu:19377; Q61818; Q6ZPH7; Q8CEV1			0	0	51.7	39.5	43.4	47.3	40.1	48	39.8	45.4	48.8	High	High	High	High	High	High	High	High	High	-0.06	0.994927	0.06	0.975142	1
FALSE	High	Master Protein	Q9CR58	Kidney mitochondrial carrier protein 1 OS=Mus musculus (Mouse) OX=10090 GN=Slc25a30 PE=1 SV=1	0	6.775	7	2	2	1	291	32.3	9.38	4.89	2	transport	other membranes;mitochondrion	transporter activity	Pf00153	67554	ENSMUSG00000022003	Slc25a30	mmu:67554; Q3UAD0; Q9CR58			0	0	30.6	28.4	23.3	25.2	20	23.4	23.4	25.4	20.2	High	High	High	High	High	High	High	High	High	0.28	0.826202	0	0.99987	1
FALSE	High	Master Protein	P46718	Programmed cell death protein 2 OS=Mus musculus (Mouse) OX=10090 GN=Pdcd2 PE=2 SV=2	0	6.774	5	2	4	2	343	38.3	5.38	7.19	2	other biological processes	nucleus;other cell component	nucleic acid binding activity;other molecular function	Pf01753, Pf04194	18567		Pdcd2	mmu:18567; P46718; Q8BR06		TNF-alpha NF-kB Signaling Pathway	1	0	118.9	112.6	110.2	101.6	108	108.6	104.9	91.2	119.9	High	High	High	High	High	High	High	High	High	0.1	0.908706	0.04	0.979583	1
FALSE	High	Master Protein	Q06335	Amyloid-like protein 2 OS=Mus musculus (Mouse) OX=10090 GN=Aplp2 PE=1 SV=4	0	6.767	3	3	5	2	707	80.4	4.7	6.17	3	cell organization and biogenesis;other metabolic processes;developmental processes;other biological processes	plasma membrane;other membranes;nucleus	nucleic acid binding activity;other molecular function	Pf02177, Pf10515, Pf12924, Pf12925	11804	ENSMUSG00000031996	Aplp2	mmu:11804; Q06335; Q80US7	Platelet degranulation ; Regulation of Insulin-like Growth Factor (IGF) transport and uptake by Insulin-like Growth Factor Binding Proteins (IGFBPs); Post-translational protein phosphorylation	Splicing factor NOVA regulated synaptic proteins	4	0	69.7	87.6	85.4	77.7	91.8	90.4	110.2	86.9	101.8	High	High	High	High	High	High	High	High	High	-0.25	0.594372	-0.17	0.827921	1
FALSE	High	Master Protein	Q9D009	Putative lipoyltransferase 2, mitochondrial OS=Mus musculus (Mouse) OX=10090 GN=Lipt2 PE=1 SV=2	0	6.767	12	2	2	2	231	24.9	8.6	3.44	2	protein metabolism;other metabolic processes;other biological processes		other molecular function	Pf03099	67164	ENSMUSG00000030725	Lipt2	mmu:67164; Q14C29; Q9CVA5; Q9D009	Glyoxylate metabolism and glycine degradation		1	0	12.9	11.6	9.7	10.1	12.6	18.3	10.2	15.2	14.2	High	High	High	High	High	High	High	High	High	-0.29	0.897984	-0.17	0.968424	1
FALSE	High	Master Protein	P01901	H-2 class I histocompatibility antigen, K-B alpha chain OS=Mus musculus (Mouse) OX=10090 GN=H2-K1 PE=1 SV=1	0	6.762	8	2	2	2	369	41.3	6.39	5.83	2	stress response;developmental processes;other biological processes	non-structural extracellular;plasma membrane;other membranes;ER/Golgi;other cell component	signal transduction activity or receptor binding;other molecular function	Pf00129, Pf06623, Pf07654	14972	ENSMUSG00000061232	H2-K1	mmu:14972; P01901	Neutrophil degranulation; Immunoregulatory interactions between a Lymphoid and a non-Lymphoid cell; ER-Phagosome pathway; Endosomal/Vacuolar pathway; DAP12 signaling; Antigen Presentation: Folding, assembly and peptide loading of class I MHC		7	0	64.9	68.2	65	79.2	68.3	87.4	74.7	65.7	86.2	High	High	High	High	High	High	High	High	High	-0.2	0.857004	0.08	0.951432	1
FALSE	High	Master Protein	Q6NZM9	Histone deacetylase 4 OS=Mus musculus (Mouse) OX=10090 GN=Hdac4 PE=1 SV=1	0	6.751	3	3	4	3	1076	118.5	6.92	7.34	3	cell organization and biogenesis;protein metabolism;other metabolic processes;developmental processes;signal transduction;other biological processes	cytosol;cytoskeleton;nucleus;other cell component	nucleic acid binding activity;other molecular function	Pf00850, Pf12203	208727	ENSMUSG00000026313	Hdac4	mmu:208727; Q3TRZ9; Q3U2J3; Q3V3Y4; Q6NZM9	SUMOylation of chromatin organization proteins; RUNX3 regulates p14-ARF; Notch-HLH transcription pathway; SUMOylation of intracellular receptors	Estrogen signaling; Endochondral Ossification; MicroRNAs in Cardiomyocyte Hypertrophy; PluriNetWork: mechanisms associated with pluripotency; Neural Crest Differentiation	9	0	52	53.3	45.6	63.3	40	63.3	44.1	45.1	54	High	High	High	High	High	High	High	High	High	0.21	0.810233	0.49	0.185327	1
FALSE	High	Master Protein	Q3UR97	Sorting nexin-21 OS=Mus musculus (Mouse) OX=10090 GN=Snx21 PE=1 SV=1	0	6.75	6	2	2	2	363	40.3	5.36	6.77	2	transport	other membranes;other cytoplasmic organelle	other molecular function	Pf00787	101113	ENSMUSG00000050373	Snx21	mmu:101113; Q3UR97			0	0	47.8	45	33.2	41.8	40	43.2	46.4	53.7	50.5	High	High	High	High	High	High	High	High	High	-0.17	0.926821	-0.27	0.759852	1
FALSE	High	Master Protein	Q8R2T8	General transcription factor 3C polypeptide 5 OS=Mus musculus (Mouse) OX=10090 GN=Gtf3c5 PE=2 SV=2	0	6.745	6	3	3	3	520	60.5	6.73	4.02	3	RNA metabolism OR transcription;other metabolic processes;developmental processes	nucleus;other cell component	nucleic acid binding activity	Pf09734, Pf17682	70239	ENSMUSG00000026816	Gtf3c5	mmu:70239; Q8BLE3; Q8R0D0; Q8R2T8	RNA Polymerase III Transcription Initiation From Type 1 Promoter; RNA Polymerase III Transcription Initiation From Type 2 Promoter		2	0	69.2	69.1	73.6	77.9	74.8	71.8	64.9	70	76.6	High	High	High	High	High	High	High	High	High	-0.02	0.999917	0.1	0.943163	1
FALSE	High	Master Protein	D3Z4S3	Putative peptidyl-tRNA hydrolase PTRHD1 OS=Mus musculus (Mouse) OX=10090 GN=Ptrhd1 PE=1 SV=1	0	6.745	14	2	3	2	140	16	9.32	5.5	2			other molecular function	Pf01981	69709	ENSMUSG00000096199	Ptrhd1	D3Z4S3; mmu:69709			0	0	81.7	78	76.1	70.7	77.1	80.7	78.3	71.5	78.9	High	High	High	High	High	High	High	High	High	-0.01	0.999917	-0.02	0.995557	1
FALSE	High	Master Protein	Q91XC8	Death-associated protein 1 OS=Mus musculus (Mouse) OX=10090 GN=Dap PE=1 SV=3	0	6.743	24	3	4	3	102	11.1	9.36	5.11	3	other metabolic processes;stress response;signal transduction;other biological processes		other molecular function	Pf15228	223453	ENSMUSG00000039168	Dap	mmu:223453; Q91XC8		TNF-alpha NF-kB Signaling Pathway	1	0	104.4	96.9	127.4	107.1	109.6	84	104.2	113.7	87.8	High	High	High	High	High	High	High	High	High	0	0.99876	0.04	0.980071	1
FALSE	High	Master Protein	Q62311	Transcription initiation factor TFIID subunit 6 OS=Mus musculus (Mouse) OX=10090 GN=Taf6 PE=1 SV=1	0	6.743	2	1	1	1	678	72.6	8.6	3.38	1	cell organization and biogenesis;protein metabolism;RNA metabolism OR transcription;other metabolic processes;other biological processes	cytosol;nucleus;other cell component	signal transduction activity or receptor binding;nucleic acid binding activity;other molecular function	Pf02969, Pf07571	21343	ENSMUSG00000036980	Taf6	mmu:21343; Q62311	Regulation of TP53 Activity through Phosphorylation; RNA Polymerase II Pre-transcription Events; RNA Polymerase II Promoter Escape; RNA Polymerase II Transcription Pre-Initiation And Promoter Opening; RNA Polymerase II Transcription Initiation; RNA polymerase II transcribes snRNA genes	Estrogen signaling; Eukaryotic Transcription Initiation	9	0	16	8.1	10	10	10.4	13.2	14.2	11.9	12	High	High	High	High	High	High	High	High	High	-0.26	0.938782	-0.21	0.947704	1
FALSE	High	Master Protein	Q8BIF9	Zinc finger protein 787 OS=Mus musculus (Mouse) OX=10090 GN=Znf787 PE=2 SV=3	0	6.742	3	1	1	1	381	40.5	8.24	4.1	1	other biological processes	nucleus	nucleic acid binding activity;other molecular function	Pf00096, Pf13912	67109	ENSMUSG00000046792	Znf787	B9EHE2; mmu:67109; Q8BIF9			0	0	20.3	20.6	20.7	27.2	21.4	25.8	28.1	19.6	23.3	High	High	High	High	High	High	High	High	High	-0.18	0.939364	0.15	0.942813	1
FALSE	High	Master Protein	Q99N91	39S ribosomal protein L34, mitochondrial OS=Mus musculus (Mouse) OX=10090 GN=Mrpl34 PE=1 SV=1	0	6.731	30	3	3	3	92	10.5	11.81	5.51	3	protein metabolism;other metabolic processes	mitochondrion;translational apparatus	other molecular function	Pf00468	94065	ENSMUSG00000034880	Mrpl34	mmu:94065; Q3TDJ8; Q99N91	Mitochondrial translation elongation; Mitochondrial translation termination		2	0	65.6	67.1	50.5	54.4	53.5	79.2	61.7	65.1	55.4	High	High	High	High	High	High	High	High	High	0.09	0.951504	-0.18	0.881475	1
FALSE	High	Master Protein	Q69ZR9	Protein TASOR OS=Mus musculus (Mouse) OX=10090 GN=Tasor PE=1 SV=2	0	6.728	2	4	6	3	1610	181.3	5.67	7.9	4	cell cycle OR cell proliferation;cell organization and biogenesis;developmental processes;other biological processes	nucleus;other cell component	other molecular function	Pf12509	218850	ENSMUSG00000040651	Tasor	E9PUH2; mmu:218850; Q69ZR9; Q9CUD3			0	0	85.8	79.9	93.4	95	89.3	82	74.2	89.8	79.9	High	High	High	High	High	High	High	High	High	0.1	0.931219	0.16	0.828562	1
FALSE	High	Master Protein	Q4VAA7	Sorting nexin-33 OS=Mus musculus (Mouse) OX=10090 GN=Snx33 PE=1 SV=1	0	6.726	4	2	2	1	574	65.3	6.79	4.62	2	cell cycle OR cell proliferation;cell organization and biogenesis;transport;other biological processes	other membranes;cytosol;other cell component	other molecular function	Pf00787, Pf10456, Pf14604	235406	ENSMUSG00000032733	Snx33	mmu:235406; Q4VAA7; Q8BPM5; Q8C832			0	0	13.7	10.7	8.1	7.8	9.6	10.5	11.2	16.8	18.6	High	High	High	High	High	High	High	High	High	-0.65	0.305976	-0.8	0.155582	1
FALSE	High	Master Protein	Q64331	Unconventional myosin-VI OS=Mus musculus (Mouse) OX=10090 GN=Myo6 PE=1 SV=1	0	6.726	3	3	5	2	1265	146.3	8.85	6.09	3	cell-cell signaling;cell organization and biogenesis;other metabolic processes;stress response;transport;developmental processes;signal transduction;other biological processes	plasma membrane;other membranes;cytosol;cytoskeleton;ER/Golgi;nucleus;other cell component	cytoskeletal activity;other molecular function	Pf00063, Pf16521			Myo6	Q64331	Gap junction degradation; Trafficking of AMPA receptors		2	0	12.6	10.9	10.7	10.8	10.4	12.3	10.3	13.7	13.7	High	High	High	High	High	High	High	High	High	-0.33	0.875842	-0.34	0.836743	1
FALSE	High	Master Protein	Q91WB4	Pleckstrin homology domain-containing family F member 2 OS=Mus musculus (Mouse) OX=10090 GN=Plekhf2 PE=1 SV=1	0	6.719	8	2	2	1	249	27.7	8.21	5.24	2	transport	other membranes;ER/Golgi;other cytoplasmic organelle	other molecular function	Pf00169, Pf01363	71801	ENSMUSG00000049969	Plekhf2	mmu:71801; Q91WB4			0	0	35.7	35	35.3	42.8	39.4	33.8	36.6	37.2	34.3	High	High	High	High	High	High	High	High	High	-0.05	0.998931	0.11	0.939041	1
FALSE	High	Master Protein	Q61469	Phospholipid phosphatase 1 OS=Mus musculus (Mouse) OX=10090 GN=Plpp1 PE=1 SV=1	0	6.711	8	3	4	3	283	31.9	7.02	6.06	3	other metabolic processes;signal transduction	plasma membrane;other membranes	other molecular function	Pf01569	19012	ENSMUSG00000021759	Plpp1	mmu:19012; Q61469; Q61690; Q6GT30; Q8BPB8	Sphingolipid de novo biosynthesis	Triacylglyceride Synthesis; Sphingolipid Metabolism (general overview); Glycerolipids and Glycerophospholipids; Sphingolipid Metabolism (integrated pathway)	5	0	116.9	115.2	108.4	126.1	119.9	142	116.9	101.5	122	High	High	High	High	High	High	High	High	High	-0.02	0.997875	0.11	0.92484	1
FALSE	High	Master Protein	O54962	Barrier-to-autointegration factor OS=Mus musculus (Mouse) OX=10090 GN=Banf1 PE=1 SV=1	0	6.709	39	6	10	5	89	10.1	6.09	13.92	6	cell organization and biogenesis;DNA metabolism;other metabolic processes;other biological processes	cytosol;nucleus;other cell component	nucleic acid binding activity;other molecular function	Pf02961	23825	ENSMUSG00000024844	Banf1	mmu:23825; O54962; Q542E6	Nuclear Envelope Breakdown; Initiation of Nuclear Envelope (NE) Reformation		2	1	1198.1	1271.5	1280.2	1246.5	1289	1293.8	1271.1	1242.7	1285.8	High	High	High	High	High	High	High	High	High	0	0.997145	0.02	0.968746	1
FALSE	High	Master Protein	Q8C2K1	Differentially expressed in FDCP 6 OS=Mus musculus (Mouse) OX=10090 GN=Def6 PE=1 SV=1	0	6.706	4	2	2	1	630	73.4	6.27	5.38	2		plasma membrane;other membranes;cytosol;cytoskeleton;nucleus;other cell component		Pf00169	23853	ENSMUSG00000002257	Def6	A1KXF9; B2KF17; mmu:23853; Q0VBU6; Q3V3M7; Q80XA9; Q8C2K1; Q9CRJ2			0	0										High	High	High	High	High	High	High	High	High					1
FALSE	High	Master Protein	Q9D8U2	Transmembrane protein 41A OS=Mus musculus (Mouse) OX=10090 GN=Tmem41a PE=2 SV=1	0	6.696	8	2	2	2	264	29.4	8.81	5.95	2		other membranes		Pf09335	66664	ENSMUSG00000022856	Tmem41a	mmu:66664; Q9D8U2			0	0	53.8	49.3	50.5	33.8	49.9	50.6	55.6	59.3	61.1	High	High	High	High	High	High	High	High	High	-0.23	0.818319	-0.25	0.78301	1
FALSE	High	Master Protein	Q8VC42	Regulator of MON1-CCZ1 complex OS=Mus musculus (Mouse) OX=10090 GN=Rmc1 PE=2 SV=1	0	6.693	7	3	3	3	657	74.9	7.83	5.39	3	other metabolic processes;other biological processes	other membranes;other cytoplasmic organelle		Pf07035	76482	ENSMUSG00000024410	Rmc1	mmu:76482; O35606; Q8VC42			0	0	80.7	71.2	59.3	54.4	56.6	70.3	52.5	62.8	64.4	High	High	High	High	High	High	High	High	High	0.18	0.848057	-0.15	0.913496	1
FALSE	High	Master Protein	O54929	WD repeat and SOCS box-containing protein 2 OS=Mus musculus (Mouse) OX=10090 GN=Wsb2 PE=2 SV=2	0	6.682	6	3	3	3	404	45.2	8.06	5.01	3	protein metabolism;other metabolic processes;signal transduction			Pf00400, Pf07525	59043	ENSMUSG00000029364	Wsb2	mmu:59043; O54929; Q6GTI7; Q9R1M8	Neddylation		1	0	68.7	70.2	70.8	77.2	75	85.4	79	89.1	94.4	High	High	High	High	High	High	High	High	High	-0.34	0.394134	-0.21	0.780059	1
FALSE	High	Master Protein	P28867	Protein kinase C delta type OS=Mus musculus (Mouse) OX=10090 GN=Prkcd PE=1 SV=3	0	6.68	6	3	3	2	674	77.5	7.39	2.95	3	cell cycle OR cell proliferation;cell organization and biogenesis;protein metabolism;other metabolic processes;stress response;transport;signal transduction;other biological processes	plasma membrane;other membranes;cytosol;mitochondrion;ER/Golgi;nucleus;other cell component	enzyme regulator activity;kinase activity;other molecular function	Pf00069, Pf00130, Pf00433	18753	ENSMUSG00000021948	Prkcd	mmu:18753; P28867; Q91V85; Q9Z333	Neutrophil degranulation; Effects of PIP2 hydrolysis; HuR (ELAVL1) binds and stabilizes mRNA; CLEC7A (Dectin-1) signaling; VEGFR2 mediated cell proliferation; RHO GTPases Activate NADPH Oxidases; SHC1 events in ERBB2 signaling; Calmodulin induced events; Role of phospholipids in phagocytosis; Apoptotic cleavage of cellular proteins; Interferon gamma signaling; DAG and IP3 signaling	Type II interferon signaling (IFNG); IL-5 Signaling Pathway; Chemokine signaling pathway; G Protein Signaling Pathways; Myometrial Relaxation and Contraction Pathways; IL-6 signaling Pathway; Wnt Signaling Pathway; Alpha6-Beta4 Integrin Signaling Pathway; MAPK signaling pathway; Calcium Regulation in the Cardiac Cell; Insulin Signaling; Wnt Signaling Pathway and Pluripotency	24	0	19.3	25.8	27.4	32.2	20.6	28.3	22.7	23.8	22.2	High	High	High	High	High	High	High	High	High	0.18	0.911854	0.32	0.770099	1
FALSE	High	Master Protein	P26952	Interleukin-3 receptor subunit alpha OS=Mus musculus (Mouse) OX=10090 GN=Il3ra PE=2 SV=1	0	6.672	7	2	3	2	396	43.2	6.42	5.53	2	developmental processes;signal transduction;other biological processes	plasma membrane;other membranes;other cell component	other molecular function	Pf09240	16188	ENSMUSG00000068758	Il3ra	B9VI80; mmu:16188; P26952		Focal Adhesion-PI3K-Akt-mTOR-signaling pathway; IL-3 Signaling Pathway	2	0	51.9	51.2	42.7	55.1	52.3	52.3	55.8	51.5	66.2	High	High	High	High	High	High	High	High	High	-0.12	0.95295	-0.09	0.966328	1
FALSE	High	Master Protein	Q9EPR4	Solute carrier family 23 member 2 OS=Mus musculus (Mouse) OX=10090 GN=Slc23a2 PE=1 SV=2	0	6.672	4	2	3	2	648	70	7.5	4.23	2	other metabolic processes;stress response;transport;other biological processes	plasma membrane;other membranes;other cell component	transporter activity	Pf00860	54338	ENSMUSG00000027340	Slc23a2	mmu:54338; Q80Y23; Q8C327; Q9EPR4; Q9JM78	Vitamin C (ascorbate) metabolism		1	0	304.7	311.4	324.1	331	304.9	278.3	297.2	295	291.7	High	High	High	High	High	High	High	High	High	0.08	0.926204	0.05	0.952146	1
FALSE	High	Master Protein	Q8BMJ7	Cell growth regulator with RING finger domain protein 1 OS=Mus musculus (Mouse) OX=10090 GN=Cgrrf1 PE=2 SV=1	0	6.67	6	1	2	1	332	37.9	5.05	5.51	1	cell cycle OR cell proliferation;other biological processes	ER/Golgi;nucleus;other cell component	other molecular function	Pf13920	68755	ENSMUSG00000055128	Cgrrf1	mmu:68755; Q3U3F1; Q8BMJ7; Q8CI24			0	0	6.9	8.6	5.2	7.9	4.5	6.5	8.6	6.7	7.5	High	High	High	High	High	High	High	High	High	-0.12	0.995958	-0.21	0.982598	1
FALSE	High	Master Protein	Q9D6J3	Splicing factor YJU2 OS=Mus musculus (Mouse) OX=10090 GN=Yju2 PE=1 SV=1	0	6.665	7	2	2	2	314	36	6.07	5.95	2	RNA metabolism OR transcription;other metabolic processes;other biological processes	nucleus	other molecular function	Pf04502	72886	ENSMUSG00000003208	Yju2	mmu:72886; Q9D6J3			0	0	16.9	14.3	11.5	20.2	12.7	14.3	16.9	12.4	17.6	High	High	High	High	High	High	High	High	High	-0.24	0.904965	-0.24	0.908836	1
FALSE	High	Master Protein	Q9JMG2	C1GALT1-specific chaperone 1 OS=Mus musculus (Mouse) OX=10090 GN=C1galt1c1 PE=2 SV=1	0	6.661	8	2	2	2	316	36	6.74	3.47	2	protein metabolism;other metabolic processes;stress response;other biological processes	other membranes	other molecular function		59048	ENSMUSG00000048970	C1galt1c1	mmu:59048; Q9JMG2	O-linked glycosylation of mucins		1	0	24.1	16.8	17.3	17.1	20.1	24.9	21.4	21.9	19	High	High	High	High	High	High	High	High	High	-0.3	0.830866	-0.09	0.976752	1
FALSE	High	Master Protein	P70459	ETS domain-containing transcription factor ERF OS=Mus musculus (Mouse) OX=10090 GN=Erf PE=1 SV=1	0	6.656	7	2	2	2	551	59	7.28	2.73	2	cell adhesion;developmental processes;other biological processes	cytosol;nucleus	nucleic acid binding activity;other molecular function	Pf00178	13875		Erf	mmu:13875; P70459; Q3TXK4; Q6P544; Q7TSJ1	Oncogene Induced Senescence		1	0	24.1	20	16.5	15.6	18.8	15.6	17.4	18.7	24.2	High	High	High	High	High	High	High	High	High	0.1	0.973272	-0.26	0.885421	1
FALSE	High	Master Protein	P40338	von Hippel-Lindau disease tumor suppressor OS=Mus musculus (Mouse) OX=10090 GN=Vhl PE=1 SV=1	0	6.653	7	1	1	1	181	20.8	6.11	3.93	1	cell organization and biogenesis;protein metabolism;other metabolic processes;stress response;transport;developmental processes;other biological processes	other membranes;cytosol;mitochondrion;nucleus;other cell component	other molecular function	Pf01847, Pf17211	22346	ENSMUSG00000033933	Vhl	mmu:22346; P40338	Antigen processing: Ubiquitination & Proteasome degradation; Neddylation; Oxygen-dependent proline hydroxylation of Hypoxia-inducible Factor Alpha; SUMOylation of ubiquitinylation proteins; RHOBTB3 ATPase cycle		5	0	78.1	68.9	68.4	53.9	69	68.8	57.2	55.5	63.9	High	High	High	High	High	High	High	High	High	0.27	0.635087	0.27	0.7035	1
FALSE	High	Master Protein	Q921K9	B-cell CLL/lymphoma 7 protein family member B OS=Mus musculus (Mouse) OX=10090 GN=Bcl7b PE=1 SV=1	0	6.65	21	2	2	1	202	22.2	4.75	2.49	2	cell-cell signaling;signal transduction;other biological processes			Pf04714	12054	ENSMUSG00000029681	Bcl7b	mmu:12054; O89022; Q3TV31; Q3U2W0; Q921K9			0	0										Not Found	Not Found	High	Not Found	Not Found	Not Found	Not Found	Not Found	Not Found					1
FALSE	High	Master Protein	Q8R2K4	TAF6-like RNA polymerase II p300/CBP-associated factor-associated factor 65 kDa subunit 6L OS=Mus musculus (Mouse) OX=10090 GN=Taf6l PE=1 SV=1	0	6.648	5	3	3	2	616	67.2	8.92	5.69	3	cell organization and biogenesis;protein metabolism;RNA metabolism OR transcription;other metabolic processes;other biological processes	nucleus	other molecular function	Pf02969, Pf07571	225895	ENSMUSG00000003680	Taf6l	mmu:225895; Q8C5T2; Q8R2K4			0	0	21.3	20.8	19.5	19	16.2	14.6	17.2	19.2	21.3	High	High	High	High	High	High	High	High	High	0.11	0.967735	-0.25	0.881475	1
FALSE	High	Master Protein	Q8VDB8	Leucine-rich repeat-containing protein 2 OS=Mus musculus (Mouse) OX=10090 GN=Lrrc2 PE=2 SV=1	0	6.644	7	3	4	2	371	42.9	6.93	3.06	3	protein metabolism;other metabolic processes;signal transduction;other biological processes	other cell component	other molecular function	Pf12799, Pf13855	74249		Lrrc2	mmu:74249; Q8VDB8; Q9CX04			0	1	176.1	165.5	144.1	168	181.3	175	168	161.6	174.3	High	High	High	High	High	High	High	High	High	-0.02	0.998721	0.06	0.965413	1
FALSE	High	Master Protein	Q6ZPJ0	Testis-expressed protein 2 OS=Mus musculus (Mouse) OX=10090 GN=Tex2 PE=1 SV=2	0	6.64	3	4	4	3	1128	125.1	5.8	2.87	4	transport	other membranes;ER/Golgi;nucleus	other molecular function		21763	ENSMUSG00000040548	Tex2	B1ATR1; mmu:21763; Q6ZPJ0			0	0	67.3	67	55.2	51.6	56	57.6	61.4	55.2	74.9	High	High	High	Medium	High	High	High	High	High	0.13	0.91209	-0.13	0.935629	1
FALSE	High	Master Protein	D3YZG8	Probable bifunctional methylenetetrahydrofolate dehydrogenase/cyclohydrolase 2 OS=Mus musculus (Mouse) OX=10090 GN=Mthfd2l PE=3 SV=1	0	6.625	7	2	3	1	338	36.4	9.39	8.03	2	other metabolic processes	other membranes;mitochondrion	other molecular function	Pf00763, Pf02882	665563	ENSMUSG00000029376	Mthfd2l	D3YZG8; mmu:665563	Metabolism of folate and pterines		1	0										High	High	High	High	High	High	Not Found	High	High					1
FALSE	High	Master Protein	Q9CQG6	Transmembrane protein 147 OS=Mus musculus (Mouse) OX=10090 GN=Tmem147 PE=1 SV=1	0	6.623	16	3	4	3	224	25.3	7.77	10.57	3		plasma membrane;other membranes;ER/Golgi;other cell component		Pf09767	69804	ENSMUSG00000006315	Tmem147	mmu:69804; Q8CI89; Q9CQG6; Q9D8F0			0	0	319.5	357.7	324.6	394.7	423.8	403.3	449.7	434.7	485.3	High	High	High	High	High	High	High	High	High	-0.47	0.00012941	-0.16	0.675003	1
FALSE	High	Master Protein	E9Q8I7	RING-type domain-containing protein OS=Mus musculus (Mouse) OX=10090 GN=Nfxl1 PE=1 SV=1	0	6.62	3	2	2	2	918	101.4	8.4	3.17	2	other biological processes	other membranes;nucleus	nucleic acid binding activity;other molecular function	Pf01422	100978	ENSMUSG00000072889	Nfxl1	E9Q8I7			0	0	19	17	19.5	15.4	14.6	15.2	16.1	11.4	14.6	High	High	High	High	High	High	High	High	High	0.38	0.656216	0.06	0.978366	1
FALSE	High	Master Protein	Q5NCQ5	2-(3-amino-3-carboxypropyl)histidine synthase subunit 1 OS=Mus musculus (Mouse) OX=10090 GN=Dph1 PE=1 SV=1	0	6.617	4	2	2	2	438	48	6.84	6.43	2	cell cycle OR cell proliferation;protein metabolism;other metabolic processes	nucleus;other cell component	other molecular function	Pf01866	116905	ENSMUSG00000078789	Dph1	mmu:116905; Q5NCQ5; Q80UX6; Q8R445	Synthesis of diphthamide-EEF2		1	0	100.4	110.4	92.3	95.4	80.6	98.1	92.3	80.4	96	High	High	High	High	High	High	High	High	High	0.12	0.907072	0.05	0.977585	1
FALSE	High	Master Protein	Q8BSK8	Ribosomal protein S6 kinase beta-1 OS=Mus musculus (Mouse) OX=10090 GN=Rps6kb1 PE=1 SV=2	0	6.609	7	4	5	3	525	59.1	6.81	7.6	4	cell cycle OR cell proliferation;protein metabolism;other metabolic processes;stress response;transport;signal transduction;other biological processes	other membranes;cytosol;mitochondrion;nucleus;other cell component	kinase activity;other molecular function	Pf00069, Pf00433	72508	ENSMUSG00000020516	Rps6kb1	mmu:72508; Q5SWG1; Q8BSK8; Q8CHX0	mTORC1-mediated signalling	TNF-alpha NF-kB Signaling Pathway; Focal Adhesion-PI3K-Akt-mTOR-signaling pathway; G13 Signaling Pathway; Factors and pathways affecting insulin-like growth factor (IGF1)-Akt signaling; IL-6 signaling Pathway; IL-2 Signaling Pathway; Insulin Signaling	8	0	84.1	70.3	63.6	67.8	67.5	73.4	74.4	62.2	66.3	High	High	High	High	High	High	High	High	High	0.08	0.962127	0.03	0.987083	1
FALSE	High	Master Protein	O70546	Lysine-specific demethylase 6A OS=Mus musculus (Mouse) OX=10090 GN=Kdm6a PE=1 SV=2	0	6.608	3	2	3	1	1401	154.3	7.39	6.9	2	cell-cell signaling;cell organization and biogenesis;protein metabolism;other metabolic processes;developmental processes;signal transduction;other biological processes	nucleus;other cell component	nucleic acid binding activity;other molecular function	Pf02373, Pf13181	22289	ENSMUSG00000037369	Kdm6a	A2AID2; mmu:22289; O70546; Q6DI80; Q7TSG4	HDMs demethylate histones	PluriNetWork: mechanisms associated with pluripotency	2	0	15.9	18.7	15	17	13.5	16.6	15.1	19.6	20	Medium	Medium	Medium	Medium	Medium	Medium	Medium	Medium	Medium	-0.31	0.846168	-0.24	0.903369	1
FALSE	High	Master Protein	Q9D799	Methionyl-tRNA formyltransferase, mitochondrial OS=Mus musculus (Mouse) OX=10090 GN=Mtfmt PE=2 SV=3	0	6.599	6	2	2	2	386	43.1	9.42	3.03	2	protein metabolism;RNA metabolism OR transcription;other metabolic processes		other molecular function	Pf00551, Pf02911	69606	ENSMUSG00000059183	Mtfmt	E9QKZ0; mmu:69606; Q8VE89; Q9D799		One Carbon Metabolism	1	0	33.1	23.9	21.8	29.9	22.9	32.6	24.3	27.4	29.7	High	High	High	High	High	High	High	High	High	-0.2	0.916775	0.13	0.947704	1
FALSE	High	Master Protein	Q99M07	Cytochrome c oxidase assembly factor 5 OS=Mus musculus (Mouse) OX=10090 GN=Coa5 PE=1 SV=1	0	6.597	24	1	1	1	74	8.4	8.7	3.6	1	cell organization and biogenesis			Pf10203	76178	ENSMUSG00000026112	Coa5	mmu:76178; Q99M07			0	0	17	11.2	7.5	11.5	16.5	21.4	14.2	17	18.3	High	High	High	High	High	High	High	High	High	-0.61	0.339875	-0.04	0.992388	1
FALSE	High	Master Protein	Q8QZS3	Folliculin OS=Mus musculus (Mouse) OX=10090 GN=Flcn PE=1 SV=1	0	6.594	6	2	2	2	579	64.3	6.38	2.39	2	cell organization and biogenesis;stress response;developmental processes;signal transduction;other biological processes	plasma membrane;other membranes;cytosol;cytoskeleton;nucleus;other cytoplasmic organelle;other cell component	enzyme regulator activity;other molecular function	Pf11704, Pf16692	216805	ENSMUSG00000032633	Flcn	mmu:216805; Q3U4U8; Q3UFZ1; Q5SWZ2; Q5SX01; Q5SX02; Q8CAC0; Q8QZS3	Amino acids regulate mTORC1		1	0										High	High	High	High	High	High	High	High	High					1
FALSE	High	Master Protein	Q64364	Tumor suppressor ARF OS=Mus musculus (Mouse) OX=10090 GN=Cdkn2a PE=1 SV=1	0	6.593	15	3	3	3	169	19.2	12.16	4.48	3	cell cycle OR cell proliferation;cell organization and biogenesis;protein metabolism;RNA metabolism OR transcription;other metabolic processes;stress response;other biological processes	mitochondrion;nucleus;other cell component	enzyme regulator activity;nucleic acid binding activity;other molecular function	Pf07392	12578	ENSMUSG00000044303	Cdkn2a	Q4U255; Q64364; Q9QXC7; Q9R051		PluriNetWork: mechanisms associated with pluripotency; Novel Jun-Dmp1 Pathway; G1 to S cell cycle control	3	0	33.3	42.4	37.9	40.8	33.7	39.5	45.3	43.3	43.8	High	High	High	High	High	High	High	High	High	-0.21	0.908706	-0.15	0.939041	1
FALSE	High	Master Protein	Q5SQ27	SEC14-like 3 (S. cerevisiae) OS=Mus musculus (Mouse) OX=10090 GN=Sec14l3 PE=1 SV=1	0	6.593	8	2	2	1	401	46.1	5.92	2.82	2				Pf00650	380683	ENSMUSG00000054986	Sec14l3	mmu:380683; Q5SQ27			0	0										Medium	Medium	Medium	Not Found	Medium	Medium	Medium	Medium	Medium					1
FALSE	High	Master Protein	Q9CQ74	Leptin receptor overlapping transcript-like 1 OS=Mus musculus (Mouse) OX=10090 GN=Leprotl1 PE=2 SV=1	0	6.59	10	1	1	1	131	14.4	5.17	5.15	1	transport;other biological processes	other membranes;other cytoplasmic organelle	other molecular function	Pf04133	68192	ENSMUSG00000031513	Leprotl1	mmu:68192; Q3U662; Q9CQ74			0	0	22.2	19.6	23.4	20.1	17.4	19.3	22.6	18.7	21.5	High	High	High	High	High	High	High	High	High	0.05	0.994927	-0.15	0.945343	1
FALSE	High	Master Protein	Q80UN9	tRNA dimethylallyltransferase OS=Mus musculus (Mouse) OX=10090 GN=Trit1 PE=2 SV=2	0	6.58	4	2	7	2	467	52.4	8.21	8.59	2	RNA metabolism OR transcription;other metabolic processes	nucleus	other molecular function	Pf01715, Pf12171	66966	ENSMUSG00000028653	Trit1	B1ARS6; mmu:66966; Q80UN9; Q9D1H5			0	0	5.9	6	5.6	5.5	6	5.2	6.4	5.5	9.4	High	High	High	High	High	High	High	High	High	-0.12	0.995958	-0.21	0.982598	1	Met-loss [N-Term]
FALSE	High	Master Protein	Q8R015	Biogenesis of lysosome-related organelles complex 1 subunit 5 OS=Mus musculus (Mouse) OX=10090 GN=Bloc1s5 PE=1 SV=1	0	6.571	23	3	3	3	185	21.3	7.34	3.64	3	cell organization and biogenesis;transport;developmental processes;other biological processes	cytosol;ER/Golgi;other cell component		Pf14942	17828	ENSMUSG00000038982	Bloc1s5	mmu:17828; Q3TCP2; Q8CAC9; Q8R015			0	0	29.5	34.1	35.8	36.1	29.8	29.5	28.6	26.9	38.2	High	High	High	High	High	High	High	High	High	0.25	0.766496	0.06	0.980945	1
FALSE	High	Master Protein	Q9D074	E3 ubiquitin-protein ligase MGRN1 OS=Mus musculus (Mouse) OX=10090 GN=Mgrn1 PE=1 SV=2	0	6.567	4	2	2	2	532	58.4	4.88	5.43	2	protein metabolism;other metabolic processes;transport;other biological processes	plasma membrane;other membranes;nucleus;other cytoplasmic organelle;other cell component	other molecular function	Pf13920	17237	ENSMUSG00000022517	Mgrn1	mmu:17237; Q3U5V9; Q3UDA1; Q6ZQ97; Q8BZM9; Q9D074	Antigen processing: Ubiquitination & Proteasome degradation		1	0	14.7	9.1	4.9	8.8	10.4	9.6	7.2	12	14	High	High	High	High	High	High	High	High	High	-0.4	0.819452	-0.33	0.90322	1
FALSE	High	Master Protein	E9Q0F0	IF rod domain-containing protein OS=Mus musculus (Mouse) OX=10090 GN=Krt78 PE=1 SV=1	0	6.563	2	2	3	1	1068	112.2	7.97	7.74	2		cytoskeleton		Pf00038, Pf16208	332131	ENSMUSG00000050463	Krt78	E9Q0F0; mmu:332131	Formation of the cornified envelope		2	0	7.7	5.8	5.2	44.9	6.3	24	8.7	0	7.3	High	High	High	High	High	High	High	Not Found	High	-0.46	0.861541	1.59	7.93777e-07	1
FALSE	High	Master Protein	Q9ER63	Tumor necrosis factor receptor superfamily member 23 OS=Mus musculus (Mouse) OX=10090 GN=Tnfrsf23 PE=2 SV=2	0	6.556	13	2	3	2	176	19.6	6.04	5.21	2	signal transduction;other biological processes	plasma membrane;other membranes	other molecular function	Pf00020	79201	ENSMUSG00000037613	Tnfrsf23	mmu:79201; Q8VHC0; Q9ER63			0	0	80.2	73.3	79.2	72.2	81.9	82.1	89.3	76.8	78.2	High	High	High	High	High	High	High	High	High	0.02	0.994927	0.07	0.968746	1
FALSE	High	Master Protein	Q91V79	Fat storage-inducing transmembrane protein 1 OS=Mus musculus (Mouse) OX=10090 GN=Fitm1 PE=1 SV=1	0	6.555	9	3	3	3	292	32.3	9.95	4.75	3	cell organization and biogenesis;other metabolic processes;other biological processes	other membranes;ER/Golgi			68680	ENSMUSG00000022215	Fitm1	mmu:68680; Q80ZL0; Q8CI63; Q91V79; Q9CTD0	Lipid particle organization		1	0	92.2	101.3	105	96.5	98.6	94.3	82	71.3	95.6	High	High	High	High	High	High	High	High	High	0.31	0.330207	0.23	0.642236	1
FALSE	High	Master Protein	Q3UQI9	Probable ubiquitin carboxyl-terminal hydrolase MINDY-4 OS=Mus musculus (Mouse) OX=10090 GN=Mindy4 PE=1 SV=1	0	6.552	8	3	3	3	744	82.9	6.18	3.55	3	protein metabolism;other metabolic processes		other molecular function	Pf13898	330323	ENSMUSG00000038022	Mindy4	mmu:330323; Q3UQI9; Q8C472			0	0	52.1	31.7	31.3	36.2	32.1	42.3	28.8	30.1	40.4	High	High	High	High	High	High	High	High	High	0.07	0.962849	0.27	0.765542	1
FALSE	High	Master Protein	P03899	NADH-ubiquinone oxidoreductase chain 3 OS=Mus musculus (Mouse) OX=10090 GN=Mtnd3 PE=1 SV=3	0	6.552	18	2	4	2	115	13.2	4.64	7	2	other metabolic processes;stress response;other biological processes	other membranes;mitochondrion	other molecular function	Pf00507	17718; 3338896	ENSMUSG00000064360	Mtnd3	mmu:17718; P03899; Q35039; Q35040; Q9MD73	Complex I biogenesis	Oxidative phosphorylation; Electron Transport Chain	4	0	111.3	114.1	111.5	71.8	95	91.6	105	102.5	131.9	High	High	High	High	High	High	High	High	High	0.09	0.934841	-0.2	0.779576	1
FALSE	High	Master Protein	Q5SQY2	Biorientation of chromosomes in cell division protein 1 OS=Mus musculus (Mouse) OX=10090 GN=Bod1 PE=3 SV=1	0	6.55	17	3	3	3	173	18.4	5.9	7.81	3	cell cycle OR cell proliferation;cell organization and biogenesis;other biological processes	cytoskeleton;other cell component	enzyme regulator activity;other molecular function	Pf05205	69556	ENSMUSG00000044502	Bod1	mmu:69556; Q5SQY2			0	0	49.2	49.9	44.4	56	53	42.7	46	45.9	59.3	High	High	High	High	High	High	High	High	High	0.1	0.944218	0.2	0.829255	1
FALSE	High	Master Protein	Q8K072	Receptor expression-enhancing protein 4 OS=Mus musculus (Mouse) OX=10090 GN=Reep4 PE=1 SV=1	0	6.547	9	1	1	1	257	29.7	9.79	4.3	1	cell cycle OR cell proliferation;cell organization and biogenesis;other biological processes	other membranes;cytoskeleton;ER/Golgi	cytoskeletal activity	Pf03134	72549	ENSMUSG00000033589	Reep4	mmu:72549; Q8K072	Olfactory Signaling Pathway		1	0										High	High	High	High	High	High	High	High	High					1
FALSE	High	Master Protein	Q8BJM5	Zinc transporter 6 OS=Mus musculus (Mouse) OX=10090 GN=Slc30a6 PE=1 SV=1	0	6.54	5	2	2	1	460	51	9.29	6.86	2	transport	other membranes;cytosol;ER/Golgi	transporter activity	Pf01545	210148	ENSMUSG00000024069	Slc30a6	mmu:210148; Q3UB35; Q6NVE0; Q8BJM5; Q8K4H6; Q8R4Z2; Q99JQ3	Insulin processing; Zinc efflux and compartmentalization by the SLC30 family		2	0	42.3	34	34.1	26.8	36.8	38	39.4	36.5	40.6	High	High	High	High	High	High	High	High	High	-0.21	0.908706	-0.1	0.980483	1
FALSE	High	Master Protein	Q8VCH6	Delta(24)-sterol reductase OS=Mus musculus (Mouse) OX=10090 GN=Dhcr24 PE=1 SV=1	0	6.539	4	2	2	2	516	60.1	8.16	3.08	2	cell organization and biogenesis;protein metabolism;other metabolic processes;stress response;developmental processes;signal transduction;other biological processes	other membranes;cytosol;cytoskeleton;ER/Golgi;nucleus;other cell component	other molecular function	Pf01565	74754	ENSMUSG00000034926	Dhcr24	mmu:74754; Q6ZQK9; Q8VCH6; Q91ZD0; Q9CU63	Cholesterol biosynthesis via desmosterol; Cholesterol biosynthesis via lathosterol	Cholesterol metabolism (includes both Bloch and Kandutsch-Russell pathways); Tryptophan metabolism	4	0	18.3	23.7	24.5	21.7	17.5	20.3	21.7	17.4	20.9	High	High	High	High	High	High	High	High	High	0.18	0.924054	-0.04	0.991802	1
FALSE	High	Master Protein	Q6RT24	Centromere-associated protein E OS=Mus musculus (Mouse) OX=10090 GN=Cenpe PE=1 SV=1	0	6.537	1	3	5	1	2474	286.3	5.31	8.52	3	cell cycle OR cell proliferation;cell organization and biogenesis;developmental processes;other biological processes	cytosol;cytoskeleton;nucleus;other cell component	cytoskeletal activity;other molecular function	Pf00225	229841		Cenpe	mmu:229841; O35059; Q3KQQ6; Q3V044; Q6PD00; Q6RT24; Q7TPX4; Q80YB4; Q8BWX6	MHC class II antigen presentation; Separation of Sister Chromatids; COPI-dependent Golgi-to-ER retrograde traffic; Kinesins; RHO GTPases Activate Formins; Amplification of signal from unattached kinetochores via a MAD2 inhibitory signal; Resolution of Sister Chromatid Cohesion; EML4 and NUDC in mitotic spindle formation		9	0	17	19	16.8	16.2	11	11.1	18.5	16.3	23.4	High	High	High	High	High	High	High	High	High	-0.12	0.971787	-0.74	0.175273	1
FALSE	High	Master Protein	Q501J2	Adenine nucleotide translocase lysine N-methyltransferase OS=Mus musculus (Mouse) OX=10090 GN=Antkmt PE=1 SV=1	0	6.532	15	2	4	2	229	24.7	8.6	12.64	2	protein metabolism;other metabolic processes;other biological processes	other membranes;mitochondrion	other molecular function		214917	ENSMUSG00000057411	Antkmt	mmu:214917; Q501J2			0	0	24.3	21.5	22.2	17.1	19.9	18.4	21.5	26.1	27.3	High	High	High	High	High	High	High	High	High	-0.24	0.897574	-0.51	0.417563	1
FALSE	High	Master Protein	Q8BHD8	Protein-L-isoaspartate O-methyltransferase domain-containing protein 2 OS=Mus musculus (Mouse) OX=10090 GN=Pcmtd2 PE=2 SV=1	0	6.527	6	2	2	2	359	40.7	6.46	5.24	2	protein metabolism;other metabolic processes	other cell component	other molecular function	Pf01135	245867	ENSMUSG00000027589	Pcmtd2	mmu:245867; Q3UKB7; Q8BHD8; Q8BJT6; Q8BK38; Q8C0H6; Q8R1D5			0	0	19.8	19.5	18	27.3	23.9	22.9	18.8	21.7	26.7	High	High	High	High	High	High	High	High	High	-0.15	0.95295	0.14	0.949885	1
FALSE	High	Master Protein	Q3UCQ1	Forkhead box protein K2 OS=Mus musculus (Mouse) OX=10090 GN=Foxk2 PE=1 SV=3	0	6.525	3	2	3	1	651	68.4	9.51	6.37	2	other metabolic processes;stress response;other biological processes	mitochondrion;nucleus;other cell component	nucleic acid binding activity;other molecular function	Pf00250, Pf00498	68837	ENSMUSG00000039275	Foxk2	A2AN27; B5AZX0; mmu:68837; Q3UCQ1	UCH proteinases		1	1	167.5	174.2	151.4	159	146.7	172	173.5	155.3	176.5	High	High	High	High	High	High	High	High	High	-0.05	0.982076	-0.13	0.875495	1
FALSE	High	Master Protein	P63166	Small ubiquitin-related modifier 1 OS=Mus musculus (Mouse) OX=10090 GN=Sumo1 PE=1 SV=1	0	6.511	31	4	7	4	101	11.6	5.52	11.05	4	cell organization and biogenesis;protein metabolism;other metabolic processes;stress response;other biological processes	plasma membrane;other membranes;cytosol;nucleus;other cell component	other molecular function	Pf00240	22218	ENSMUSG00000026021	Sumo1	mmu:22218; P55856; P63166; Q3TX92; Q93068	SUMOylation of intracellular receptors; Formation of Incision Complex in GG-NER; Recruitment and ATM-mediated phosphorylation of repair and signaling proteins at DNA double strand breaks; G2/M DNA damage checkpoint; SUMOylation of DNA damage response and repair proteins; SUMOylation of ubiquitinylation proteins; SUMOylation of SUMOylation proteins; SUMOylation of chromatin organization proteins; SUMOylation of RNA binding proteins; SUMOylation of DNA replication proteins; Postmitotic nuclear pore complex (NPC) reformation; SUMOylation of transcription cofactors; Nonhomologous End-Joining (NHEJ); Processing of DNA double-strand break ends; SUMO is proteolytically processed; SUMOylation of transcription factors; Regulation of IFNG signaling; SUMOylation of immune response proteins; SUMOylation of DNA methylation proteins; Negative regulation of activity of TFAP2 (AP-2) family transcription factors; SUMO is conjugated to E1 (UBA2:SAE1); SUMO is transferred from E1 to E2 (UBE2I, UBC9)	PluriNetWork: mechanisms associated with pluripotency; TNF-alpha NF-kB Signaling Pathway; Wnt Signaling Pathway NetPath; Exercise-induced Circadian Regulation	27	0	367.5	380.8	386.9	402.5	350	350.3	379	366.6	394.6	High	High	High	High	High	High	High	High	High	0.01	0.999917	-0.11	0.829407	1
FALSE	High	Master Protein	Q8VHW3	Voltage-dependent calcium channel gamma-6 subunit OS=Mus musculus (Mouse) OX=10090 GN=Cacng6 PE=1 SV=1	0	6.507	8	2	2	2	260	28.1	8.47	5.38	2	transport;other biological processes	plasma membrane;other membranes	transporter activity;other molecular function	Pf13903	54378	ENSMUSG00000078815; ENSMUSG00000097894	Cacng6	mmu:54378; Q8VHW3	Phase 0 - rapid depolarisation; Phase 2 - plateau phase		2	0	47.4	49.9	44.8	47.1	54.2	46	60.5	71.3	62.8	High	High	High	High	High	High	High	High	High	-0.41	0.339875	-0.41	0.37409	1
FALSE	High	Master Protein	P58391	Small conductance calcium-activated potassium channel protein 3 OS=Mus musculus (Mouse) OX=10090 GN=Kcnn3 PE=1 SV=2	0	6.507	3	2	2	2	732	81.3	8.95	4.59	2	transport	plasma membrane;other membranes;other cell component	transporter activity;other molecular function	Pf02888, Pf03530, Pf07885	140493	ENSMUSG00000000794	Kcnn3	mmu:140493; P58391; Q3UUY9	Ca2+ activated K+ channels		1	0	49.3	38.8	42.8	47.7	51.5	42.8	46.3	39.9	39.5	High	High	High	High	High	High	High	High	High	0.1	0.935327	0.26	0.729216	1
FALSE	High	Master Protein	Q8C0T5	Signal-induced proliferation-associated 1-like protein 1 OS=Mus musculus (Mouse) OX=10090 GN=Sipa1l1 PE=1 SV=2	0	6.506	1	2	2	2	1782	196.9	8.13	4.97	2	cell organization and biogenesis;signal transduction;other biological processes	cytoskeleton;other cell component	signal transduction activity or receptor binding;enzyme regulator activity;cytoskeletal activity;other molecular function	Pf02145, Pf11881	217692	ENSMUSG00000042700	Sipa1l1	mmu:217692; Q6PDI8; Q80U02; Q8C026; Q8C0T5			0	0	37.5	38.1	44.4	40.3	48.7	42.3	42.6	39.9	43.2	High	High	High	High	High	High	High	High	High	-0.16	0.940421	-0.01	0.998355	1
FALSE	High	Master Protein	Q6NXJ0	Protein WWC2 OS=Mus musculus (Mouse) OX=10090 GN=Wwc2 PE=1 SV=1	0	6.492	2	1	1	1	1187	132.5	5.71	4.22	1	other biological processes	cytosol	other molecular function	Pf00397	52357	ENSMUSG00000031563	Wwc2	mmu:52357; Q3UGG4; Q3UH10; Q6NXJ0; Q7TMY1; Q8CE61; Q9JJ63			0	0										High	High	High	High	High	High	High	High	High					1
FALSE	High	Master Protein	Q923K4	tRNA modification GTPase GTPBP3, mitochondrial OS=Mus musculus (Mouse) OX=10090 GN=Gtpbp3 PE=2 SV=1	0	6.491	3	1	1	1	492	52.1	6.05	3.62	1	RNA metabolism OR transcription;other metabolic processes	nucleus;other cell component	other molecular function	Pf01926, Pf10396, Pf12631	70359	ENSMUSG00000007610	Gtpbp3	mmu:70359; Q58E73; Q923K4; Q99M99			0	0	21.8	18.4	14.2	16.4	18.3	19.4	19.4	26.7	18.6	High	High	High	High	High	High	High	High	High	-0.08	0.985652	-0.09	0.981034	1
FALSE	High	Master Protein	Q9Z0R9	Acyl-CoA 6-desaturase OS=Mus musculus (Mouse) OX=10090 GN=Fads2 PE=1 SV=1	0	6.489	8	3	3	3	444	52.4	8.82	2.99	3	other metabolic processes	other membranes;ER/Golgi	other molecular function	Pf00173, Pf00487	56473	ENSMUSG00000024665	Fads2	mmu:56473; Q9Z0R9	Linoleic acid (LA) metabolism; alpha-linolenic acid (ALA) metabolism	Selenium Micronutrient Network; Folic Acid Network; PPAR signaling pathway; Cholesterol metabolism (includes both Bloch and Kandutsch-Russell pathways); Omega-3/Omega-6 FA synthesis; Omega-9 FA synthesis	8	0	24.7	25.5	23.7	22.9	23.1	27.8	24.3	27.6	26.5	High	High	High	High	High	High	High	High	High	-0.11	0.973272	-0.2	0.91437	1
FALSE	High	Master Protein	Q8C4S8	DENN domain-containing protein 2A OS=Mus musculus (Mouse) OX=10090 GN=Dennd2a PE=1 SV=1	0	6.485	2	2	3	1	1000	113	8.91	7.56	2	transport	cytosol;cytoskeleton	enzyme regulator activity	Pf02141, Pf03455, Pf03456	209773	ENSMUSG00000038456	Dennd2a	mmu:209773; Q3TJU2; Q3TUG3; Q3UXA3; Q8C4S8	RAB GEFs exchange GTP for GDP on RABs		1	0	18.1	17.7	16.7	15.8	15.3	12.5	15.5	15.1	13.1	High	High	High	High	High	High	High	High	High	0.23	0.889773	0.02	0.98815	1
FALSE	High	Master Protein	Q91YE5	Bromodomain adjacent to zinc finger domain protein 2A OS=Mus musculus (Mouse) OX=10090 GN=Baz2a PE=1 SV=2	0	6.485	1	1	1	1	1889	209.5	6.51	3.91	1	cell organization and biogenesis;protein metabolism;DNA metabolism;RNA metabolism OR transcription;other metabolic processes;other biological processes	cytosol;nucleus;other cell component	nucleic acid binding activity;other molecular function	Pf00439, Pf00628, Pf01429, Pf02791, Pf15612, Pf15613			Baz2a	Q3U235; Q80U42; Q91YE5			0	0	10.9	9.4	10.4	10.1	11.3	13.9	11.5	14	22.2	High	High	High	High	High	High	High	High	High	-0.42	0.756798	-0.3	0.890944	1
FALSE	High	Master Protein	Q6DFX2	Anthrax toxin receptor 2 OS=Mus musculus (Mouse) OX=10090 GN=Antxr2 PE=1 SV=1	0	6.484	10	6	7	5	487	53.2	7.56	5.86	6	transport;other biological processes	plasma membrane;other membranes;other cell component	other molecular function	Pf00092, Pf05586, Pf05587	71914	ENSMUSG00000029338	Antxr2	mmu:71914; Q6DFX2; Q99L17			0	1	278.3	287.5	280.4	304.3	276.9	253.7	289.3	299.7	290.3	High	High	High	High	High	High	High	High	High	-0.05	0.968215	-0.07	0.955496	1
FALSE	High	Master Protein	Q8R3F9	Speckle targeted PIP5K1A-regulated poly(A) polymerase OS=Mus musculus (Mouse) OX=10090 GN=Tut1 PE=1 SV=1	0	6.48	3	3	3	3	869	94.5	5.81	4.8	3	RNA metabolism OR transcription;other metabolic processes	cytosol;nucleus;other cell component	nucleic acid binding activity;other molecular function	Pf00076, Pf03828, Pf12874, Pf19088	70044	ENSMUSG00000071645	Tut1	mmu:70044; Q3UUH3; Q8R3F9		mRNA processing	1	0	162	126.6	162.1	122.2	128.4	173.2	162.7	149.3	168.3	High	High	High	High	High	High	High	High	High	-0.01	0.999917	-0.34	0.228113	1
FALSE	High	Master Protein	Q62511	E3 ubiquitin-protein ligase ZFP91 OS=Mus musculus (Mouse) OX=10090 GN=Zfp91 PE=1 SV=3	0	6.48	4	2	2	2	572	63.4	7.49	6.25	2	protein metabolism;other metabolic processes;signal transduction;other biological processes	cytosol;nucleus	other molecular function	Pf00096	109910	ENSMUSG00000024695	Zfp91	mmu:109910; Q3TEQ3; Q3UH61; Q62509; Q62511; Q6P219; Q6PG06; Q8BPY3; Q8C2B4; Q8CDZ3			0	0	81.2	76.7	77.7	71.1	69.4	68.9	76.1	69.7	80	High	High	High	High	High	High	High	High	High	0.03	0.986447	-0.13	0.927507	1
FALSE	High	Master Protein	O35245	Polycystin-2 OS=Mus musculus (Mouse) OX=10090 GN=Pkd2 PE=1 SV=2	0	6.473	1	1	1	1	966	108.9	5.66	3.6	1	cell-cell signaling;cell cycle OR cell proliferation;cell organization and biogenesis;stress response;transport;developmental processes;signal transduction;other biological processes	plasma membrane;other membranes;cytoskeleton;ER/Golgi;other cell component	signal transduction activity or receptor binding;transporter activity;cytoskeletal activity;other molecular function	Pf08016, Pf18109	18764	ENSMUSG00000034462	Pkd2	C0KJK2; E9Q4F6; E9QQA3; mmu:18764; O35245; Q8BPR6; Q9ES37; Q9QWP0; Q9Z193; Q9Z194	VxPx cargo-targeting to cilium		1	0	21	19.9	14.3	15.4	19	18.7	21.7	21.1	22.6	High	High	High	High	High	High	High	High	High	-0.13	0.965879	-0.22	0.908697	1
FALSE	High	Master Protein	P52482	Ubiquitin-conjugating enzyme E2 E1 OS=Mus musculus (Mouse) OX=10090 GN=Ube2e1 PE=1 SV=1	0	6.472	10	2	3	2	193	21.3	8.53	6.2	2	cell organization and biogenesis;protein metabolism;other metabolic processes	nucleus;other cell component	other molecular function	Pf00179	22194	ENSMUSG00000021774	Ube2e1	mmu:22194; P52482	E3 ubiquitin ligases ubiquitinate target proteins; Antigen processing: Ubiquitination & Proteasome degradation; Autodegradation of Cdh1 by Cdh1:APC/C; APC/C:Cdc20 mediated degradation of Securin; APC/C:Cdh1 mediated degradation of Cdc20 and other APC/C:Cdh1 targeted proteins in late mitosis/early G1; Cdc20:Phospho-APC/C mediated degradation of Cyclin A; Separation of Sister Chromatids; CDK-mediated phosphorylation and removal of Cdc6; APC/C:Cdc20 mediated degradation of Cyclin B; APC-Cdc20 mediated degradation of Nek2A; Senescence-Associated Secretory Phenotype (SASP); Synthesis of active ubiquitin: roles of E1 and E2 enzymes; Inactivation of APC/C via direct inhibition of the APC/C complex; Conversion from APC/C:Cdc20 to APC/C:Cdh1 in late anaphase; Regulation of APC/C activators between G1/S and early anaphase; Phosphorylation of the APC/C; ISG15 antiviral mechanism		18	0	69.9	69.8	75.5	75.6	70.2	91.3	73.7	76.6	75.4	High	High	High	High	High	High	High	High	High	-0.11	0.949199	0	0.995557	1
FALSE	High	Master Protein	Q9DBQ7	Protein-associating with the carboxyl-terminal domain of ezrin OS=Mus musculus (Mouse) OX=10090 GN=Scyl3 PE=1 SV=3	0	6.455	3	1	1	1	735	81.3	5.1	4.84	1	protein metabolism;other metabolic processes;stress response;developmental processes;other biological processes	other membranes;ER/Golgi;other cell component	kinase activity;other molecular function		240880	ENSMUSG00000026584	Scyl3	mmu:240880; Q3TRA7; Q6NY01; Q8BQC9; Q8BRJ1; Q9DBQ7			0	0	8	9.8	2.8	7	6.4	12.2	13.5	9.2	13.7	High	High	High	High	High	High	High	High	High	-0.76	0.334205	-0.95	0.105637	1
FALSE	High	Master Protein	Q8K0D7	Tail-anchored protein insertion receptor WRB OS=Mus musculus (Mouse) OX=10090 GN=Wrb PE=1 SV=1	0	6.451	12	2	2	2	174	19.9	9.79	5.43	2	cell organization and biogenesis;transport;developmental processes;other biological processes	other membranes;ER/Golgi		Pf04420	71446	ENSMUSG00000023147	Get1	mmu:71446; Q3TA55; Q8K0D7; Q9D1W0			0	0	54.9	63.6	65.7	60.9	53.3	51.8	50.6	52.2	56.8	High	High	High	High	High	High	High	High	High	0.29	0.58415	0.03	0.990409	1
FALSE	High	Master Protein	P26187	Methylated-DNA--protein-cysteine methyltransferase OS=Mus musculus (Mouse) OX=10090 GN=Mgmt PE=1 SV=3	0	6.447	11	2	2	2	211	22.4	7.85	5.73	2	DNA metabolism;other metabolic processes;stress response;developmental processes;other biological processes	nucleus	nucleic acid binding activity;other molecular function	Pf01035, Pf02870	17314	ENSMUSG00000054612	Mgmt	mmu:17314; P26187; Q54A49			0	0	322.6	351.3	364.7	352.3	365.1	316.2	358.7	362.8	333.6	High	High	High	High	High	High	High	High	High	-0.03	0.982337	-0.03	0.992388	1
FALSE	High	Master Protein	Q9DAX9	Amyloid protein-binding protein 2 OS=Mus musculus (Mouse) OX=10090 GN=Appbp2 PE=2 SV=1	0	6.446	3	2	2	2	585	66.8	6.9	4.98	2	transport	other membranes;cytoskeleton;nucleus		Pf13374, Pf13424	66884	ENSMUSG00000018481	Appbp2	mmu:66884; Q5SX12; Q80U61; Q9DAX9			0	0	78.8	99.1	84.8	86.2	91.3	96.8	99.5	87.9	119.4	High	High	High	High	High	High	High	High	High	-0.23	0.669026	-0.12	0.914522	1
FALSE	High	Master Protein	Q8K4R4	Cytoplasmic phosphatidylinositol transfer protein 1 OS=Mus musculus (Mouse) OX=10090 GN=Pitpnc1 PE=1 SV=1	0	6.44	5	1	1	1	332	38.4	6.32	3.87	1	cell organization and biogenesis;other metabolic processes;transport;signal transduction	nucleus;other cell component	transporter activity;other molecular function	Pf02121	71795	ENSMUSG00000040430	Pitpnc1	A2A650; A2A651; mmu:71795; Q3TBB3; Q3U5F5; Q8K4R4; Q8K4R5			0	0	11	8	12.9	9.4	12.3	10.2	11.8	14.6	11.2	High	High	High	High	High	High	High	High	High	-0.09	0.994927	-0.2	0.966328	1
FALSE	High	Master Protein	Q9DC37	Major facilitator superfamily domain-containing protein 1 OS=Mus musculus (Mouse) OX=10090 GN=Mfsd1 PE=1 SV=1	0	6.44	5	3	3	3	464	51.4	8.21	2.54	3	transport	other membranes	transporter activity	Pf07690	66868	ENSMUSG00000027775	Mfsd1	mmu:66868; Q3UWU0; Q8BVZ3; Q9DC37			0	0	188.7	188	191.5	185.4	180.9	182.5	182.7	171.1	178.3	High	High	High	High	High	High	High	High	High	0.08	0.944951	0.03	0.982598	1
FALSE	High	Master Protein	Q9DB76	ER membrane protein complex subunit 9 OS=Mus musculus (Mouse) OX=10090 GN=Emc9 PE=1 SV=1	0	6.431	11	2	4	1	206	22.8	6.33	13.2	2		other membranes;ER/Golgi;other cell component		Pf03665	85308	ENSMUSG00000022217	Emc9	mmu:85308; Q9DB76			0	0	53.9	37.4	35.2	27.9	46.8	53.7	47	55.6	68.4	High	High	High	High	High	High	High	High	High	-0.57	0.0542787	-0.25	0.779576	1
FALSE	High	Master Protein	Q9JKV5	Secretory carrier-associated membrane protein 4 OS=Mus musculus (Mouse) OX=10090 GN=Scamp4 PE=1 SV=1	0	6.414	5	1	1	1	230	25.3	8.66	3.79	1	transport	other membranes;ER/Golgi;other cytoplasmic organelle		Pf04144	56214	ENSMUSG00000113949	Scamp4	mmu:56214; Q9JKV5			0	0	44.1	41	41.6	62.5	47.9	43.9	54.2	46.9	42	High	High	High	High	High	High	High	High	High	-0.17	0.925922	0.03	0.987083	1
FALSE	High	Master Protein	Q8C407	Protein YIPF4 OS=Mus musculus (Mouse) OX=10090 GN=Yipf4 PE=1 SV=1	0	6.408	8	2	2	2	246	27.3	4.65	4.3	2		plasma membrane;other membranes;ER/Golgi;other cell component		Pf04893	67864	ENSMUSG00000024072	Yipf4	mmu:67864; Q8C407; Q99KZ9			0	0	71.2	75.8	71.1	69.2	73.1	77.9	68.2	95.7	73	High	High	High	High	High	High	High	High	High	-0.04	0.997875	0	0.996938	1
FALSE	High	Master Protein	Q9JHL1	Na(+)/H(+) exchange regulatory cofactor NHE-RF2 OS=Mus musculus (Mouse) OX=10090 GN=Slc9a3r2 PE=1 SV=2	0	6.408	4	1	1	1	337	37.4	7.59	4.55	1	other biological processes	plasma membrane;other membranes;nucleus;other cell component	signal transduction activity or receptor binding;other molecular function	Pf00595, Pf09007	65962		Slc9a3r2	mmu:65962; Q3TDR3; Q6P074; Q8BGL9; Q8BW05; Q9DCR6; Q9JHL1			0	0	22.7	28.2	24.9	28.6	32.8	28.6	27.6	33.1	26.1	High	High	High	High	High	High	High	High	High	-0.15	0.953692	0.05	0.982598	1
FALSE	High	Master Protein	Q8R0K9	Transcription factor E2F4 OS=Mus musculus (Mouse) OX=10090 GN=E2f4 PE=1 SV=1	0	6.398	10	4	4	4	410	43.8	4.75	2.23	4	cell cycle OR cell proliferation;cell organization and biogenesis;developmental processes;other biological processes	nucleus;other cell component	nucleic acid binding activity;other molecular function	Pf02319, Pf16421	104394	ENSMUSG00000014859	E2f4	mmu:104394; Q8R0K9; Q8R2X6	Cyclin D associated events in G1; G0 and Early G1; SMAD2/SMAD3:SMAD4 heterotrimer regulates transcription	G1 to S cell cycle control; Adipogenesis genes	5	0	117.6	104	87	115.6	101	105.5	111.9	117.9	122.6	High	High	High	High	High	High	High	High	High	-0.18	0.7777	-0.16	0.853338	1	Met-loss [N-Term]
FALSE	High	Master Protein	Q9QVP9	Protein-tyrosine kinase 2-beta OS=Mus musculus (Mouse) OX=10090 GN=Ptk2b PE=1 SV=2	0	6.396	6	5	5	5	1009	115.7	6.35	5.06	5	cell adhesion;cell cycle OR cell proliferation;cell organization and biogenesis;protein metabolism;other metabolic processes;stress response;transport;developmental processes;signal transduction;other biological processes	plasma membrane;other membranes;cytoskeleton;nucleus;other cell component	signal transduction activity or receptor binding;transporter activity;kinase activity;other molecular function	Pf00373, Pf03623, Pf07714, Pf18038	19229	ENSMUSG00000059456	Ptk2b	B2RQ16; G3X8V1; mmu:19229; Q9QVP9	VEGFA-VEGFR2 Pathway; Signal regulatory protein family interactions; Interleukin-2 signaling	IL-5 Signaling Pathway; Signaling of Hepatocyte Growth Factor Receptor; Chemokine signaling pathway; IL-7 Signaling Pathway; IL-6 signaling Pathway; IL-2 Signaling Pathway; EGFR1 Signaling Pathway	10	0	47.6	52.4	41.3	39.6	50.1	56.3	47.9	51	67.5	High	High	High	High	High	High	High	High	High	-0.1	0.972867	-0.03	0.995557	1
FALSE	High	Master Protein	P63013	Paired mesoderm homeobox protein 1 OS=Mus musculus (Mouse) OX=10090 GN=Prrx1 PE=1 SV=1	0	6.393	11	2	2	2	245	27.3	9.47	4.99	2	RNA metabolism OR transcription;other metabolic processes;developmental processes;other biological processes	cytosol;nucleus	nucleic acid binding activity;other molecular function	Pf00046, Pf03826	18933	ENSMUSG00000026586	Prrx1	mmu:18933; P43271; P63013; Q02810; Q569N6			0	0	43.1	40.2	38.9	33.8	41.8	40.4	37.4	36.7	41.1	High	High	High	High	High	High	High	High	High	0.1	0.938782	0.11	0.939041	1
FALSE	High	Master Protein	Q91YI4	Beta-arrestin-2 OS=Mus musculus (Mouse) OX=10090 GN=Arrb2 PE=1 SV=1	0	6.392	6	2	2	1	410	46.3	7.66	4.65	2	protein metabolism;RNA metabolism OR transcription;other metabolic processes;transport;developmental processes;signal transduction;other biological processes	plasma membrane;other membranes;cytosol;nucleus;other cytoplasmic organelle;other cell component	signal transduction activity or receptor binding;other molecular function	Pf00339, Pf02752	216869	ENSMUSG00000060216	Arrb2	mmu:216869; Q3TCM2; Q5F2D8; Q5F2E0; Q91YI4	Ub-specific processing proteases; Cargo recognition for clathrin-mediated endocytosis; MAP2K and MAPK activation; Thrombin signalling through proteinase activated receptors (PARs); G alpha (s) signalling events; WNT5A-dependent internalization of FZD4; Activation of SMO	Chemokine signaling pathway; Myometrial Relaxation and Contraction Pathways; MAPK signaling pathway; Wnt Signaling Pathway NetPath; Calcium Regulation in the Cardiac Cell	13	0										High	High	Not Found	High	High	High	High	High	High					1
FALSE	High	Master Protein	Q9R224	Protein BEX1 OS=Mus musculus (Mouse) OX=10090 GN=Bex1 PE=1 SV=2	0	6.389	8	1	1	1	128	15.1	8.91	3.69	1	cell organization and biogenesis;stress response;developmental processes;signal transduction;other biological processes	nucleus;other cell component	signal transduction activity or receptor binding	Pf04538	19716	ENSMUSG00000050071	Bex1	A3KGA2; mmu:19716; O88858; Q9R1J2; Q9R224			0	0	46.3	46	48.1	60.4	50.1	54.9	56.6	47	50.3	High	High	High	High	High	High	High	High	High	-0.12	0.962127	0.12	0.935378	1
FALSE	High	Master Protein	Q6NSU3	Glycosyltransferase 8 domain-containing protein 1 OS=Mus musculus (Mouse) OX=10090 GN=Glt8d1 PE=1 SV=1	0	6.381	7	3	4	3	371	42	9.41	8.22	3		other membranes;ER/Golgi	other molecular function	Pf01501	76485	ENSMUSG00000021916	Glt8d1	mmu:76485; Q3TV18; Q6NSU3; Q9CWT8			0	0	132.3	139	133.5	136.7	146.1	127.6	133.5	123.5	131.9	High	High	High	High	High	High	High	High	High	0.02	0.994927	0.05	0.978366	1
FALSE	High	Master Protein	O54732	Matrix metalloproteinase-15 OS=Mus musculus (Mouse) OX=10090 GN=Mmp15 PE=2 SV=1	0	6.379	4	1	1	1	657	74.6	7.96	4.67	1	cell organization and biogenesis;protein metabolism;other metabolic processes;developmental processes;other biological processes	non-structural extracellular;extracellular matrix;plasma membrane;other membranes	other molecular function	Pf00045, Pf00413, Pf01471, Pf11857	17388	ENSMUSG00000031790	Mmp15	mmu:17388; O54732	Activation of Matrix Metalloproteinases; Collagen degradation	Matrix Metalloproteinases	4	0	14.8	12.7	9.3	8.2	6	13.3	8.2	11.1	12.7	High	High	High	High	High	High	High	High	High	0.19	0.921199	-0.44	0.823634	1
FALSE	High	Master Protein	Q61122	NGFI-A-binding protein 1 OS=Mus musculus (Mouse) OX=10090 GN=Nab1 PE=1 SV=2	0	6.377	6	2	2	1	486	54	6.61	2.58	2	developmental processes;other biological processes	nucleus	other molecular function	Pf04902, Pf04904, Pf04905	17936	ENSMUSG00000002881	Nab1	mmu:17936; Q61122; Q99J24			0	0										High	High	High	Not Found	High	High	High	High	High					1
FALSE	High	Master Protein	Q9CQY2	RNA guanine-N7 methyltransferase activating subunit OS=Mus musculus (Mouse) OX=10090 GN=Ramac PE=3 SV=1	0	6.374	24	3	6	3	119	14.5	8.4	10.35	3	cell organization and biogenesis;RNA metabolism OR transcription;other metabolic processes	nucleus;other cell component	nucleic acid binding activity	Pf15320	67148	ENSMUSG00000038646	Ramac	mmu:67148; Q3TV69; Q9CQY2; Q9CWI1			0	0	218	218.7	238.8	268.9	249.2	266.5	210.7	197.4	230.5	High	High	High	High	High	High	High	High	High	0.05	0.968074	0.34	0.080969	1
FALSE	High	Master Protein	Q4KML4	Costars family protein ABRACL OS=Mus musculus (Mouse) OX=10090 GN=Abracl PE=1 SV=1	0	6.36	27	2	2	2	81	9	5.8	4.85	2	other biological processes			Pf14705	73112		Abracl	mmu:73112; Q4KML4; Q8CHQ7			0	0	55.9	43.7	52.7	41.9	41.4	42.3	50.8	60.1	55.7	High	High	High	High	High	High	High	High	High	-0.08	0.982076	-0.41	0.421262	1
FALSE	High	Master Protein	Q8BTW8	CDK5 regulatory subunit-associated protein 1 OS=Mus musculus (Mouse) OX=10090 GN=Cdk5rap1 PE=2 SV=2	0	6.355	6	3	3	3	588	66.1	8.57	6.36	3	RNA metabolism OR transcription;other metabolic processes;other biological processes	cytosol;mitochondrion	other molecular function	Pf00919, Pf01938, Pf04055	66971	ENSMUSG00000027487	Cdk5rap1	mmu:66971; Q8BTW8; Q9D6Q4			0	0	46.3	39.7	41.5	57	43.6	59.3	45.5	47.4	47.7	High	High	High	High	High	High	High	High	High	-0.19	0.907218	0.27	0.723862	1
FALSE	High	Master Protein	Q8BJ37	Tyrosyl-DNA phosphodiesterase 1 OS=Mus musculus (Mouse) OX=10090 GN=Tdp1 PE=1 SV=2	0	6.355	3	1	1	1	609	68.6	7.81	4.6	1	DNA metabolism;other metabolic processes;stress response	plasma membrane;other membranes;nucleus;other cell component	nucleic acid binding activity;other molecular function	Pf06087			Tdp1	Q8BJ37; Q8VE39	Nonhomologous End-Joining (NHEJ)		1	0	13.7	10.2	10.7	8.1	10.7	13.9	11.9	13.1	17.7	High	High	High	High	High	High	High	High	High	-0.29	0.899824	-0.29	0.898709	1
FALSE	High	Master Protein	D3Z4Z0	Transcriptional adapter OS=Mus musculus (Mouse) OX=10090 GN=Tada2b PE=4 SV=1	0	6.349	9	3	3	3	420	48.5	7.83	2.79	3	cell organization and biogenesis;other biological processes	nucleus	other molecular function	Pf00249	231151	ENSMUSG00000029196	Tada2b	D3Z4Z0; mmu:231151	Ub-specific processing proteases		1	0	58.9	63.1	49.4	55.4	57.8	71.2	60.3	56.6	58.7	High	High	High	High	High	High	High	High	High	0.01	0.998721	-0.02	0.995177	1
FALSE	High	Master Protein	O55057	Retinal rod rhodopsin-sensitive cGMP 3',5'-cyclic phosphodiesterase subunit delta OS=Mus musculus (Mouse) OX=10090 GN=Pde6d PE=1 SV=1	0	6.343	12	2	2	2	150	17.3	5.67	5.47	2	signal transduction;other biological processes	other membranes;cytosol;cytoskeleton;other cell component	enzyme regulator activity;other molecular function	Pf05351	18582	ENSMUSG00000026239	Pde6d	mmu:18582; O55057	ARL13B-mediated ciliary trafficking of INPP5E; RAS processing	Purine metabolism	3	0	64	60.7	55.2	62	65.8	68.4	68.7	64.7	76	High	High	High	High	High	High	High	High	High	-0.18	0.897574	-0.06	0.980483	1
FALSE	High	Master Protein	Q61457	G1/S-specific cyclin-E1 OS=Mus musculus (Mouse) OX=10090 GN=Ccne1 PE=1 SV=2	0	6.338	6	2	2	2	408	47	5.99	5.41	2	cell-cell signaling;cell cycle OR cell proliferation;cell organization and biogenesis;protein metabolism;DNA metabolism;other metabolic processes;signal transduction;other biological processes	cytoskeleton;nucleus;other cell component	enzyme regulator activity;kinase activity;other molecular function	Pf00134, Pf02984	12447	ENSMUSG00000002068	Ccne1	mmu:12447; Q05BA1; Q05BA6; Q05BB7; Q61457	DNA Damage/Telomere Stress Induced Senescence; Cyclin D associated events in G1; CDK-mediated phosphorylation and removal of Cdc6; SCF(Skp2)-mediated degradation of p27/p21; G0 and Early G1; Phosphorylation of proteins involved in G1/S transition by active Cyclin E:Cdk2 complexes; PTK6 Regulates Cell Cycle; RHOBTB3 ATPase cycle; TP53 Regulates Transcription of Genes Involved in G1 Cell Cycle Arrest; p53-Dependent G1 DNA Damage Response	Parkinsons Disease Pathway; G1 to S cell cycle control; Id Signaling Pathway	14	0	21.5	20.3	18.1	20.1	16	18.9	23.8	21.4	26.3	High	High	High	High	High	High	High	High	High	-0.23	0.906171	-0.33	0.770099	1
FALSE	High	Master Protein	Q9CWR2	Histone-lysine N-methyltransferase SMYD3 OS=Mus musculus (Mouse) OX=10090 GN=Smyd3 PE=2 SV=1	0	6.337	6	3	7	2	428	49.1	7.08	9.2	3	cell organization and biogenesis;protein metabolism;other metabolic processes;other biological processes	cytosol;nucleus	nucleic acid binding activity;other molecular function	Pf00856, Pf01753	69726	ENSMUSG00000055067	Smyd3	mmu:69726; Q6P7V6; Q8BG90; Q9CWR2	PKMTs methylate histone lysines		1	0	60.1	58.8	56.4	67.8	59.5	65.2	57.8	65.6	60	High	High	High	High	High	High	High	High	High	-0.03	0.998962	0.12	0.936731	1
FALSE	High	Master Protein	Q6P5F6	Zinc transporter ZIP10 OS=Mus musculus (Mouse) OX=10090 GN=Slc39a10 PE=1 SV=1	0	6.318	2	2	3	2	833	94.3	6.71	7.69	2	transport;other biological processes	plasma membrane;other membranes	transporter activity	Pf02535	227059	ENSMUSG00000025986	Slc39a10	mmu:227059; Q6P5F6; Q80TG2; Q8BX42; Q8C0L2			0	0	41.2	39.2	32.5	38.8	34	45.4	34.6	33.3	44	High	High	High	High	High	High	High	High	High	0.18	0.875842	0.17	0.891232	1
FALSE	High	Master Protein	Q8R3L8	Cyclin-dependent kinase 8 OS=Mus musculus (Mouse) OX=10090 GN=Cdk8 PE=1 SV=3	0	6.311	8	3	3	1	464	53.2	8.57	4.17	3	protein metabolism;other metabolic processes;other biological processes	nucleus;other cell component	kinase activity;other molecular function	Pf00069	264064	ENSMUSG00000029635	Cdk8	mmu:264064; Q8R3L8	Generic Transcription Pathway; SMAD2/SMAD3:SMAD4 heterotrimer regulates transcription		2	1	32.8	28.2	27.4	26.8	31.5	38.8	32.5	29.7	35.5	High	High	High	High	High	High	High	High	High	-0.21	0.919833	-0.04	0.994027	1
FALSE	High	Master Protein	Q91X52	L-xylulose reductase OS=Mus musculus (Mouse) OX=10090 GN=Dcxr PE=1 SV=2	0	6.31	9	2	2	2	244	25.7	7.31	6.38	2	other metabolic processes	plasma membrane;other membranes;cytoskeleton;other cell component	other molecular function	Pf13561	67880	ENSMUSG00000039450	Dcxr	mmu:67880; Q3U5L5; Q91X52; Q9D129; Q9D8W1	Formation of xylulose-5-phosphate		1	0	41.3	37.5	38.1	47.3	41.5	46.6	38.3	37.4	43.1	High	High	High	High	High	High	High	High	High	-0.01	0.99773	0.28	0.682896	1
FALSE	High	Master Protein	A6H6A9	Rab GTPase-activating protein 1-like OS=Mus musculus (Mouse) OX=10090 GN=Rabgap1l PE=1 SV=1	0	6.309	3	3	3	1	815	92.3	5.31	4.16	3	transport;developmental processes;other biological processes	ER/Golgi;nucleus;other cytoplasmic organelle;other cell component	enzyme regulator activity;other molecular function	Pf00566, Pf12473	29809	ENSMUSG00000026721	Rabgap1l	A6H6A9; mmu:29809; Q3UH20; Q80TZ4; Q8BZD2; Q8BZP0; Q8CFI6; Q9QY69			0	0	15.4	18.5	16	18.6	17.1	15.3	13.7	14.5	13.9	High	High	High	High	High	High	High	High	High	0.2	0.908706	0.29	0.817002	1
FALSE	High	Master Protein	Q8K1H1	Tudor domain-containing protein 7 OS=Mus musculus (Mouse) OX=10090 GN=Tdrd7 PE=1 SV=1	0	6.302	3	3	4	3	1086	122.1	6.7	6.04	3	developmental processes;other biological processes	mitochondrion;other cell component	nucleic acid binding activity;other molecular function	Pf00567, Pf12872	100121	ENSMUSG00000035517	Tdrd7	B1AWG7; B1AWH5; mmu:100121; Q8K1H1; Q8R181		mRNA processing	1	0	157	145.8	152.9	140	142.4	126.4	121.1	142.2	127.1	High	High	High	High	High	High	Medium	Medium	High	0.27	0.34451	0.14	0.881475	1
FALSE	High	Master Protein	Q3TGF2	Protein FAM107B OS=Mus musculus (Mouse) OX=10090 GN=Fam107b PE=1 SV=2	0	6.291	19	2	3	2	131	15.6	8.31	6.82	2	other biological processes			Pf06625	66540	ENSMUSG00000026655	Fam107b	mmu:66540; Q3TGF2; Q9CR82			0	0	28.8	26.6	41.1	33.3	35.9	34.3	31.9	33.2	44.6	High	High	High	High	High	High	High	High	High	-0.21	0.921199	0.05	0.982598	1
FALSE	High	Master Protein	Q80U04	E3 ubiquitin-protein ligase Praja-2 OS=Mus musculus (Mouse) OX=10090 GN=Pja2 PE=1 SV=2	0	6.29	3	2	2	2	707	77.9	4.44	3.12	2	protein metabolism;other metabolic processes;stress response;signal transduction;other biological processes	plasma membrane;other membranes;cytoskeleton;ER/Golgi;other cell component	other molecular function	Pf13639	224938	ENSMUSG00000024083	Pja2	mmu:224938; Q3TH95; Q80U04; Q810E3; Q91W46; Q99KC0	Antigen processing: Ubiquitination & Proteasome degradation		1	0	51.4	31.7	34.9	35.8	32	37.7	25.8	28.1	33.9	High	High	High	High	High	High	High	High	High	0.32	0.650017	0.35	0.621144	1
FALSE	High	Master Protein	Q8BHB9	Chloride intracellular channel protein 6 OS=Mus musculus (Mouse) OX=10090 GN=Clic6 PE=1 SV=1	0	6.287	4	2	3	1	596	62.8	4.32	8.85	2	transport;other biological processes	plasma membrane;other membranes;other cell component	signal transduction activity or receptor binding;transporter activity;other molecular function	Pf13410	209195	ENSMUSG00000022949	Clic6	mmu:209195; Q8BHB9			0	0	109.1	95.3	94.8	116.5	91	120.2	108.7	83.9	134.6	Medium	Medium	Medium	Medium	Medium	Medium	Medium	Medium	Medium	-0.19	0.756798	0.1	0.925865	1
FALSE	High	Master Protein	P36895	Bone morphogenetic protein receptor type-1A OS=Mus musculus (Mouse) OX=10090 GN=Bmpr1a PE=1 SV=1	0	6.268	3	1	1	1	532	60	7.3	4.13	1	protein metabolism;other metabolic processes;developmental processes;signal transduction;other biological processes	plasma membrane;other membranes;other cell component	kinase activity;other molecular function	Pf01064, Pf07714, Pf08515	12166	ENSMUSG00000021796	Bmpr1a	mmu:12166; P36895	Signaling by BMP	Endochondral Ossification; Heart Development; ESC Pluripotency Pathways	4	0	17	7.6	13.6	5.5	14.7	9.1	12.8	14.2	17.4	High	High	High	High	High	High	High	High	High	-0.07	0.997875	-0.65	0.407071	1
FALSE	High	Master Protein	Q9Z2C5	Myotubularin OS=Mus musculus (Mouse) OX=10090 GN=Mtm1 PE=1 SV=2	0	6.256	4	2	3	2	603	69.5	7.75	4.11	2	cell organization and biogenesis;protein metabolism;other metabolic processes;transport;other biological processes	plasma membrane;other membranes;cytosol;cytoskeleton;other cytoplasmic organelle;other cell component	other molecular function	Pf02893, Pf06602	17772	ENSMUSG00000031337	Mtm1	mmu:17772; Q5BKQ5; Q9Z2C5	Synthesis of PIPs at the plasma membrane; Synthesis of PIPs at the early endosome membrane; Synthesis of PIPs at the late endosome membrane		3	0	75.7	74.4	87.8	99.4	85.4	93.5	80.5	81.5	69.7	High	High	High	High	High	High	High	High	High	-0.09	0.968074	0.22	0.694819	1
FALSE	High	Master Protein	Q5DU37	Zinc finger FYVE domain-containing protein 26 OS=Mus musculus (Mouse) OX=10090 GN=Zfyve26 PE=1 SV=2	0	6.256	1	4	4	4	2529	282.8	6.21	4.89	4	cell cycle OR cell proliferation;DNA metabolism;stress response;other biological processes	cytoskeleton;other cell component	other molecular function	Pf01363	211978	ENSMUSG00000066440	Zfyve26	B9EJ71; mmu:211978; Q3TEM9; Q3V1N3; Q5DU37; Q8BY74; Q8CDR8; Q923B4			0	0	137.3	152.3	143.4	128.5	142.7	144	145	156.3	158.2	High	High	High	High	High	High	High	High	High	-0.12	0.901337	-0.13	0.898589	1
FALSE	High	Master Protein	P63254	Cysteine-rich protein 1 OS=Mus musculus (Mouse) OX=10090 GN=Crip1 PE=1 SV=2	0	6.256	29	3	6	2	77	8.5	8.57	14.24	3	stress response;signal transduction;other biological processes	other cell component	other molecular function	Pf00412	12925	ENSMUSG00000006360	Crip1	mmu:12925; P04006; P63254; Q3THF0			0	0	583	582.5	643.1	492	516.5	460.4	529.6	501.1	511.3	High	High	High	High	High	High	High	High	High	0.19	0.386171	-0.06	0.952633	1
FALSE	High	Master Protein	Q9QZS3	Protein numb homolog OS=Mus musculus (Mouse) OX=10090 GN=Numb PE=1 SV=1	0	6.254	4	3	3	1	653	70.8	8.65	2.38	3	cell cycle OR cell proliferation;cell organization and biogenesis;developmental processes;other biological processes	plasma membrane;other membranes;nucleus;other cytoplasmic organelle;other cell component	other molecular function	Pf00640, Pf06311	18222	ENSMUSG00000021224	Numb	mmu:18222; P70422; Q8CIB1; Q9DC57; Q9QZR1; Q9QZS3; Q9QZS4	Hedgehog 'on' state; Degradation of GLI1 by the proteasome; Recycling pathway of L1	Delta-Notch Signaling Pathway; Notch Signaling Pathway	5	0	56.5	49.9	47.3	52.3	56.2	68.3	59.6	61.3	65.3	High	High	High	High	High	High	High	High	High	-0.3	0.663429	-0.12	0.939041	1
FALSE	High	Master Protein	Q9JME7	Trafficking protein particle complex subunit 2-like protein OS=Mus musculus (Mouse) OX=10090 GN=Trappc2l PE=1 SV=1	0	6.243	21	4	4	4	139	16	6.77	6.86	4	transport	cytosol;ER/Golgi;nucleus;other cell component		Pf04628	59005	ENSMUSG00000015013	Trappc2l	A4FUI9; mmu:59005; Q9JME7	RAB GEFs exchange GTP for GDP on RABs; COPII-mediated vesicle transport		2	0	270.2	246.4	241.3	281	250.4	287.9	247.3	226.8	253.2	High	High	High	High	High	High	High	High	High	-0.01	0.999917	0.18	0.601922	1
FALSE	High	Master Protein	Q9CQH8	Ribonuclease P protein subunit p14 OS=Mus musculus (Mouse) OX=10090 GN=Rpp14 PE=1 SV=1	0	6.227	23	2	3	2	122	13.6	8.28	5.34	2	RNA metabolism OR transcription;other metabolic processes	nucleus;other cell component	nucleic acid binding activity;other molecular function	Pf01900	67053	ENSMUSG00000023156	Rpp14	mmu:67053; Q9CQH8		mRNA processing	1	0	44.5	49.5	38.2	43.9	51.6	32.1	37.7	48.4	49.9	High	High	High	High	High	High	High	High	High	-0.12	0.963825	-0.14	0.939041	1
FALSE	High	Master Protein	A2AQA0	Zinc finger protein 442 OS=Mus musculus (Mouse) OX=10090 GN=Zfp442 PE=2 SV=1	0	6.217	11	4	9	1	667	77.6	8.78	13.03	4	other biological processes	nucleus	nucleic acid binding activity;other molecular function	Pf00096, Pf01352, Pf13894, Pf13912	668923	ENSMUSG00000068130	Zfp442	A2AQA0; mmu:668923	Generic Transcription Pathway		1	2	251.6	279.5	241.4	286.5	225.9	280.6	255.8	227.1	214.7	High	High	High	High	High	High	High	High	High	0.15	0.80964	0.31	0.155582	1
FALSE	High	Master Protein	Q9R210	Transcription factor EB OS=Mus musculus (Mouse) OX=10090 GN=Tfeb PE=1 SV=2	0	6.216	4	2	2	1	475	52.6	6.29	5.2	2	cell organization and biogenesis;other metabolic processes;stress response;developmental processes;other biological processes	other membranes;cytosol;nucleus;other cytoplasmic organelle;other cell component	nucleic acid binding activity;other molecular function	Pf00010, Pf11851, Pf15951	21425	ENSMUSG00000023990	Tfeb	mmu:21425; Q9R210		PluriNetWork: mechanisms associated with pluripotency	1	0	13.4	9.6	9.9	10.1	13.8	10.5	8.1	10.6	16.8	High	High	High	High	High	High	High	High	High	-0.11	0.994927	-0.02	0.993627	1
FALSE	High	Master Protein	Q3TL26	Dimethyladenosine transferase 2, mitochondrial OS=Mus musculus (Mouse) OX=10090 GN=Tfb2m PE=2 SV=1	0	6.192	6	2	2	2	396	45.8	9.09	5.37	2	RNA metabolism OR transcription;other metabolic processes;other biological processes	mitochondrion	nucleic acid binding activity;other molecular function	Pf00398	15278	ENSMUSG00000026492	Tfb2m	mmu:15278; Q3TL26; Q61669; Q8BTJ2	Mitochondrial transcription initiation	Mitochondrial Gene Expression	2	0	54.9	57.3	49.4	49.4	57.6	59	60.5	55.7	56.6	High	High	High	High	High	High	High	High	High	-0.04	0.997875	0.03	0.992388	1
FALSE	High	Master Protein	Q9Z2Q2	Lysine-rich nucleolar protein 1 OS=Mus musculus (Mouse) OX=10090 GN=Knop1 PE=1 SV=2	0	6.191	6	2	2	2	478	53.8	9.8	3.04	2		nucleus		Pf15477	66356	ENSMUSG00000030980	Knop1	mmu:66356; Q3TKK6; Q7TMJ4; Q8BJI0; Q9D7H7; Q9Z2Q2			0	0	20.9	19.1	21.2	15.6	18.9	19.4	13.4	12.6	21.6	High	High	High	High	High	High	High	High	High	0.64	0.159192	0.5	0.513856	1
FALSE	High	Master Protein	Q99LI9	Polyribonucleotide 5'-hydroxyl-kinase Clp1 OS=Mus musculus (Mouse) OX=10090 GN=Clp1 PE=1 SV=1	0	6.185	5	2	2	2	425	47.7	6.62	4.54	2	cell organization and biogenesis;RNA metabolism OR transcription;other metabolic processes;developmental processes	cytosol;nucleus	kinase activity;other molecular function	Pf06807, Pf16573, Pf16575	98985	ENSMUSG00000027079	Clp1	mmu:98985; Q3TEC7; Q3ULZ9; Q99LI9	mRNA Splicing - Major Pathway; mRNA 3'-end processing; RNA Polymerase II Transcription Termination; Processing of Intronless Pre-mRNAs	mRNA processing	5	0	87.8	74.5	71.1	81.4	72.3	71.1	70.3	74.7	62.7	High	High	High	High	High	High	High	High	High	0.08	0.95295	0.04	0.982598	1
FALSE	High	Master Protein	Q8K1A5	Transmembrane protein 41B OS=Mus musculus (Mouse) OX=10090 GN=Tmem41b PE=1 SV=1	0	6.179	7	2	3	2	291	32.4	9.31	5.18	2	cell organization and biogenesis;other metabolic processes;developmental processes	other membranes;ER/Golgi;other cell component		Pf09335	233724	ENSMUSG00000047554	Tmem41b	mmu:233724; Q3TKT0; Q3TLK6; Q8C1X2; Q8CBS5; Q8CBU5; Q8K1A5			0	0	250.6	255.9	235.6	272.7	237.6	265.9	233.5	207.9	232.7	High	High	High	High	High	High	High	High	High	0.11	0.897574	0.19	0.580126	1
FALSE	High	Master Protein	A2AQH4	BCL-6 corepressor-like protein 1 OS=Mus musculus (Mouse) OX=10090 GN=Bcorl1 PE=2 SV=1	0	6.17	1	1	1	1	1781	190.4	7.78	3.15	1	cell organization and biogenesis	plasma membrane;other membranes;nucleus		Pf12796, Pf16553	320376	ENSMUSG00000036959	Bcorl1	A2AQH4; mmu:320376; Q8BMH7; Q8BV26; Q8BW58			0	0										High	High	High	High	High	High	High	High	High					1
FALSE	High	Master Protein	B1AZ99	OTU domain-containing protein 3 OS=Mus musculus (Mouse) OX=10090 GN=Otud3 PE=1 SV=1	0	6.169	4	1	2	1	396	44.6	9.22	2.72	1	protein metabolism;other metabolic processes;other biological processes	other cell component	other molecular function	Pf02338	73162	ENSMUSG00000041161	Otud3	B1AZ99; mmu:73162	Ovarian tumor domain proteases; Regulation of PTEN stability and activity		2	0	14.1	8.8	13.6	12.8	9.4	10.2	9.1	13.7	12.5	High	High	High	High	High	High	High	High	High	0.12	0.962127	-0.29	0.913496	1
FALSE	High	Master Protein	Q5SUC9	Protein SCO1 homolog, mitochondrial OS=Mus musculus (Mouse) OX=10090 GN=Sco1 PE=1 SV=1	0	6.163	8	3	3	3	284	31.6	8.47	5.37	3	cell organization and biogenesis;other biological processes	other membranes;cytoskeleton;mitochondrion;other cell component	other molecular function	Pf02630	52892	ENSMUSG00000069844	Sco1	mmu:52892; Q3UTD6; Q5SUC9	Respiratory electron transport; TP53 Regulates Metabolic Genes	Electron Transport Chain	3	0	108.6	99	102.8	136.9	119.7	107.7	114.5	114.1	112.6	High	High	High	High	High	High	High	High	High	-0.15	0.875842	0.07	0.960678	1
FALSE	High	Master Protein	Q9D2R8	28S ribosomal protein S33, mitochondrial OS=Mus musculus (Mouse) OX=10090 GN=Mrps33 PE=1 SV=1	0	6.155	18	2	4	2	106	12.5	10.26	12.28	2		mitochondrion;translational apparatus		Pf08293	14548	ENSMUSG00000029918	Mrps33	mmu:14548; O88743; Q9D2R8	Mitochondrial translation elongation; Mitochondrial translation termination		2	0	109.1	135.8	110.3	132.7	124.9	124.3	126.1	121.1	118.7	High	High	High	High	High	High	High	High	High	-0.13	0.893132	0.04	0.978484	1
FALSE	High	Master Protein	Q8BUI3	Leucine-rich repeat and WD repeat-containing protein 1 OS=Mus musculus (Mouse) OX=10090 GN=LRWD1 PE=2 SV=1	0	6.155	5	2	2	2	648	71.5	7.87	2.31	2	cell organization and biogenesis;other metabolic processes;other biological processes	cytoskeleton;nucleus;other cell component	nucleic acid binding activity;other molecular function	Pf00400, Pf12799	71735	ENSMUSG00000029703	LRWD1	D3Z2P9; mmu:71735; Q3TIG2; Q8BKI3; Q8BUI3; Q9DBW4			0	0	16.4	17.9	14	12.1	14.5	22.1	19.5	21.3	24.6	High	High	High	High	High	High	High	High	High	-0.37	0.757831	-0.56	0.377263	1
FALSE	High	Master Protein	Q9JHZ2	Progressive ankylosis protein OS=Mus musculus (Mouse) OX=10090 GN=Ankh PE=2 SV=1	0	6.154	4	2	2	2	492	54.3	7.88	5.07	2	transport;other biological processes	plasma membrane;other membranes	transporter activity	Pf07260	11732	ENSMUSG00000022265	Ankh	mmu:11732; O35138; O35139; Q9JHZ2	Miscellaneous transport and binding events		1	0	77.5	78.9	83.2	83.1	79.3	80.4	92	84.8	88.3	High	High	High	High	High	High	High	High	High	-0.16	0.884572	-0.13	0.913496	1
FALSE	High	Master Protein	Q99M96	Suppressor of tumorigenicity 7 protein OS=Mus musculus (Mouse) OX=10090 GN=St7 PE=2 SV=1	0	6.147	7	4	5	3	577	66.1	7.88	7.19	4		other membranes		Pf04184	64213	ENSMUSG00000029534	St7	mmu:64213; Q3UA20; Q6Q9W2; Q6Q9W3; Q8R3T3; Q921F6; Q99M89; Q99M90; Q99M91; Q99M92; Q99M93; Q99M94; Q99M96; Q9JID7; Q9JID8			0	0	66.7	54.5	53.7	56.8	51.1	56.3	56.2	47.2	59.6	High	High	High	High	High	High	High	High	High	-0.04	0.995958	0	0.99987	1
FALSE	High	Master Protein	Q9D7K5	Distal membrane-arm assembly complex protein 2 OS=Mus musculus (Mouse) OX=10090 GN=Dmac2 PE=1 SV=1	0	6.147	11	1	1	1	258	29.2	8.03	3.43	1	cell organization and biogenesis;protein metabolism;other metabolic processes	other membranes;mitochondrion;other cell component			66349	ENSMUSG00000057229	Dmac2	mmu:66349; Q9D7K5			0	0										High	High	Not Found	High	High	High	High	High	High					1
FALSE	High	Master Protein	P42867	UDP-N-acetylglucosamine--dolichyl-phosphate N-acetylglucosaminephosphotransferase OS=Mus musculus (Mouse) OX=10090 GN=Dpagt1 PE=1 SV=2	0	6.142	6	3	3	3	410	46.4	7.87	5.2	3	protein metabolism;other metabolic processes	other membranes;ER/Golgi;other cell component	other molecular function	Pf00953	13478	ENSMUSG00000032123	Dpagt1	mmu:13478; P42867; Q921W5	Biosynthesis of the N-glycan precursor (dolichol lipid-linked oligosaccharide, LLO) and transfer to a nascent protein		1	0	148.2	157.3	156.4	215.9	192	195.2	211.6	215.3	222	High	High	High	High	High	High	High	High	High	-0.46	0.018669	-0.14	0.808918	1
FALSE	High	Master Protein	Q8BG15	CTD small phosphatase-like protein 2 OS=Mus musculus (Mouse) OX=10090 GN=Ctdspl2 PE=1 SV=1	0	6.139	4	2	2	2	465	52.8	6.25	5.24	2	protein metabolism;other metabolic processes;other biological processes	nucleus;other cell component	other molecular function	Pf03031	329506	ENSMUSG00000033411	Ctdspl2	A2ARL6; mmu:329506; Q3TF86; Q3TQW7; Q3TV36; Q7TPZ9; Q8BG15; Q8BPR3; Q8C9S0; Q8CEG6			0	0	42.2	37.4	34.8	36.1	33.6	39.6	30.6	38.6	38.4	High	High	High	High	High	High	High	High	High	-0.04	0.999917	-0.09	0.982598	1
FALSE	High	Master Protein	O70579	Peroxisomal membrane protein PMP34 OS=Mus musculus (Mouse) OX=10090 GN=Slc25a17 PE=1 SV=1	0	6.131	10	3	3	3	307	34.4	10.11	1.87	3	other metabolic processes;transport	other membranes;other cytoplasmic organelle	transporter activity;other molecular function	Pf00153	20524	ENSMUSG00000022404	Slc25a17	mmu:20524; O70579	Alpha-oxidation of phytanate; Class I peroxisomal membrane protein import		2	0	82.2	104.4	113.2	81.8	102.6	95.7	125.2	101.8	113.7	High	High	High	High	High	High	High	High	High	-0.12	0.903889	-0.25	0.639651	1
FALSE	High	Master Protein	Q8C5X1	DUF4745 domain-containing protein OS=Mus musculus (Mouse) OX=10090 GN=4931406P16Rik PE=1 SV=1	0	6.131	3	3	3	3	1059	115.5	7.24	2.11	3	signal transduction	other cell component	other molecular function	Pf15923	233103	ENSMUSG00000066571	Garre1	Q8C5X1			0	0	54.1	55.8	63.3	67.2	55.9	62.2	58.2	53.4	61.4	High	High	High	High	High	High	High	High	High	-0.06	0.994927	0.1	0.953682	1
FALSE	High	Master Protein	Q80Y20	Alkylated DNA repair protein alkB homolog 8 OS=Mus musculus (Mouse) OX=10090 GN=Alkbh8 PE=1 SV=1	0	6.127	5	3	4	2	664	74.7	7.97	5.86	3	RNA metabolism OR transcription;other metabolic processes;stress response	cytosol;nucleus;other cell component	nucleic acid binding activity;other molecular function	Pf00076, Pf08241, Pf09004, Pf13532	67667	ENSMUSG00000025899	Alkbh8	mmu:67667; Q3TUG4; Q80Y20; Q8BV08; Q9CX44		mRNA processing	1	0	16.9	17.2	13.7	13.2	10.5	18.3	16.8	20	20.3	High	High	High	High	High	High	High	High	High	-0.24	0.907072	-0.6	0.357127	1
FALSE	High	Master Protein	Q8BHL4	Retinoic acid-induced protein 3 OS=Mus musculus (Mouse) OX=10090 GN=Gprc5a PE=1 SV=1	0	6.108	6	2	2	2	356	40.1	7.62	5.53	2	signal transduction;other biological processes	non-structural extracellular;plasma membrane;other membranes;nucleus;other cell component	enzyme regulator activity;other molecular function	Pf00003			Gprc5a	Q8BHL4; Q8K067; Q8K1G5			0	0	71	66	61.3	56.3	49.9	59.3	53.1	50.6	49.8	High	High	High	High	High	High	High	High	High	0.38	0.285546	0.15	0.911139	1
FALSE	High	Master Protein	Q9CR13	Protein FMC1 homolog OS=Mus musculus (Mouse) OX=10090 GN=Fmc1 PE=1 SV=1	0	6.108	24	2	2	2	113	12.7	10.08	3.62	2	cell organization and biogenesis;other biological processes				66117	ENSMUSG00000019689	Fmc1	mmu:66117; Q9CR13			0	0	29.1	38.7	37.4	40.8	32	34	33.3	31.3	31.9	High	High	High	High	High	High	High	High	High	0.23	0.811064	0.09	0.952146	1
FALSE	High	Master Protein	Q8R143	Pituitary tumor-transforming gene 1 protein-interacting protein OS=Mus musculus (Mouse) OX=10090 GN=Pttg1ip PE=1 SV=1	0	6.107	13	3	6	3	174	20	8.63	7.57	3	transport;other biological processes	plasma membrane;other membranes;nucleus;other cell component	other molecular function		108705	ENSMUSG00000009291	Pttg1ip	mmu:108705; Q3TVT1; Q8BJ96; Q8N7P0; Q8R143			0	0	307.6	314.1	311.6	273.3	257.8	232.4	285.3	276	326.1	High	High	High	High	High	High	High	High	High	0.13	0.818319	-0.15	0.795167	1
FALSE	High	Master Protein	Q9CQ88	Tetraspanin-31 OS=Mus musculus (Mouse) OX=10090 GN=Tspan31 PE=1 SV=1	0	6.107	10	2	2	2	210	22.7	8.44	3.96	2		plasma membrane;other membranes		Pf00335	67125	ENSMUSG00000006736	Tspan31	mmu:67125; Q9CQ88; Q9CUY7			0	0	44.7	40.3	34.8	29	35.8	42.3	37.3	30.2	39.8	High	High	High	High	High	High	High	High	High	0.11	0.926821	-0.06	0.98815	1
FALSE	High	Master Protein	Q7TMF2	3'-5' exoribonuclease 1 OS=Mus musculus (Mouse) OX=10090 GN=Eri1 PE=1 SV=2	0	6.101	6	3	4	3	345	39.5	8.31	9.59	3	DNA metabolism;RNA metabolism OR transcription;other metabolic processes;other biological processes	nucleus;other cell component	translation activity;nucleic acid binding activity;other molecular function	Pf00929, Pf02037	67276		Eri1	mmu:67276; Q3TA98; Q3TNT0; Q7TMF2; Q80UN4; Q8BWR6; Q9CQ63	Major pathway of rRNA processing in the nucleolus and cytosol		1	0	184.8	204.3	210.5	191.8	198.4	172.2	191.2	209.1	199.6	High	High	High	High	High	High	High	High	High	0.03	0.982416	-0.06	0.968746	1
FALSE	High	Master Protein	Q9QY30	Bile salt export pump OS=Mus musculus (Mouse) OX=10090 GN=Abcb11 PE=1 SV=2	0	6.101	1	1	1	1	1321	146.7	7.66	4.77	1	protein metabolism;other metabolic processes;transport;other biological processes	plasma membrane;other membranes;ER/Golgi;other cytoplasmic organelle;other cell component	transporter activity;other molecular function	Pf00005, Pf00664	27413	ENSMUSG00000027048	Abcb11	A2AUN4; mmu:27413; Q9QY30; Q9QZE8	Recycling of bile acids and salts; Synthesis of bile acids and bile salts via 7alpha-hydroxycholesterol	Nuclear receptors in lipid metabolism and toxicity	3	0										High	High	High	Not Found	High	High	High	High	High					1
FALSE	High	Master Protein	Q8JZU0	Nucleoside diphosphate-linked moiety X motif 13 OS=Mus musculus (Mouse) OX=10090 GN=Nudt13 PE=1 SV=2	0	6.087	6	1	1	1	352	39.1	8.02	4.49	1	other metabolic processes	mitochondrion	other molecular function	Pf00293, Pf09296, Pf09297	67725	ENSMUSG00000021809	Nudt13	mmu:67725; Q8JZU0; Q9CXN4	Interconversion of nucleotide di- and triphosphates		1	0	6.6	5.5	4.4	5.1	5.7	8.2	8.6	10.6	7.3	High	High	High	High	High	High	High	High	High	-0.64	0.609122	-0.59	0.731523	1
FALSE	High	Master Protein	Q3UHK8	Trinucleotide repeat-containing gene 6A protein OS=Mus musculus (Mouse) OX=10090 GN=Tnrc6a PE=1 SV=2	0	6.08	1	2	2	1	1896	203	6.99	3.21	2	stress response;other biological processes	ER/Golgi;nucleus;other cell component	nucleic acid binding activity;other molecular function	Pf10427, Pf16608	233833	ENSMUSG00000052707	Tnrc6a	F6ZMJ4; mmu:233833; Q3UHK8	Transcriptional regulation by small RNAs; Post-transcriptional silencing by small RNAs		2	0	8.7	7	9.4	6.2	9.1	7.4	7.1	6.9	7.4	High	High	High	High	High	High	High	High	High	0.29	0.875842	0.06	0.968746	1
FALSE	High	Master Protein	Q6PAJ1	Breakpoint cluster region protein OS=Mus musculus (Mouse) OX=10090 GN=Bcr PE=1 SV=3	0	6.069	2	3	3	1	1270	143	6.92	4.53	3	cell adhesion;cell organization and biogenesis;protein metabolism;other metabolic processes;transport;developmental processes;signal transduction;other biological processes	plasma membrane;other membranes;cytosol;other cell component	enzyme regulator activity;kinase activity;other molecular function	Pf00168, Pf00620, Pf00621, Pf09036, Pf19057	110279	ENSMUSG00000009681	Bcr	E9PZL3; mmu:110279; Q61339; Q6PAJ1; Q6ZPE5; Q99LW5	Rho GTPase cycle		1	0	17	23.7	25.6	23	21.8	22.4	21.6	22.7	16.4	Medium	Medium	Medium	Medium	Medium	Medium	Medium	Medium	Medium	0.13	0.951504	0.05	0.98815	1
FALSE	High	Master Protein	Q8C436	Protein-lysine methyltransferase METTL21D OS=Mus musculus (Mouse) OX=10090 GN=Vcpkmt PE=2 SV=2	0	6.068	7	1	1	1	228	25.5	4.73	4.56	1	protein metabolism;other metabolic processes;other biological processes	cytosol;other cell component	other molecular function	Pf10294	207965	ENSMUSG00000049882	Vcpkmt	B2RSP0; mmu:207965; Q3UML0; Q8C436	Protein methylation		1	0	12.9	10.5	10.1	7	10.7	11.1	11.3	22.8	13.5	High	High	High	High	High	High	High	High	High	-0.37	0.826202	-0.34	0.845529	1
FALSE	High	Master Protein	Q2VPQ9	Chromatin modification-related protein MEAF6 OS=Mus musculus (Mouse) OX=10090 GN=Meaf6 PE=1 SV=1	0	6.067	10	2	3	2	191	21.6	9.32	6.68	2	cell organization and biogenesis;protein metabolism;other metabolic processes	nucleus;other cell component		Pf09340	70088	ENSMUSG00000028863	Meaf6	B1ASC6; mmu:70088; Q2VPQ9; Q9D7J5	Regulation of TP53 Activity through Acetylation; HATs acetylate histones		2	0	91.1	90	86	85.9	84.4	95.3	94.9	76.9	91.8	High	High	High	High	High	High	High	High	High	-0.03	0.995879	-0.1	0.948473	1
FALSE	High	Master Protein	Q9CWT3	Sorting nexin-10 OS=Mus musculus (Mouse) OX=10090 GN=Snx10 PE=1 SV=1	0	6.063	8	1	1	1	201	23.5	5.78	4.16	1	cell organization and biogenesis;transport;developmental processes;other biological processes	other membranes;cytoskeleton;ER/Golgi;nucleus;other cytoplasmic organelle;other cell component	other molecular function	Pf00787	71982	ENSMUSG00000038301	Snx10	mmu:71982; Q8C1E0; Q9CWT3			0	0	16.9	8.9	12.6	8.8	12.9	11.3	10.3	12.7	10.9	High	High	High	High	High	High	High	High	High	0.21	0.908706	0.04	0.980483	1
FALSE	High	Master Protein	Q8K0C8	Cytochrome c oxidase assembly protein COX19 OS=Mus musculus (Mouse) OX=10090 GN=Cox19 PE=1 SV=1	0	6.054	22	2	2	2	92	10.8	8.07	5.81	2	cell organization and biogenesis;other biological processes	cytosol;mitochondrion			68033	ENSMUSG00000045438	Cox19	mmu:68033; Q8K0C8	TP53 Regulates Metabolic Genes; Respiratory electron transport		2	0	91.8	95.2	86.3	108.6	91.5	99.4	95.6	87.9	98.7	High	High	High	High	High	High	High	High	High	-0.06	0.979424	0.06	0.969053	1
FALSE	High	Master Protein	A3KGF9	Coiled-coil domain-containing protein 9B OS=Mus musculus (Mouse) OX=10090 GN=Ccdc9b PE=1 SV=1	0	6.054	5	2	2	2	545	58.7	9.55	2.91	2				Pf15266	214239	ENSMUSG00000045838	Ccdc9b	A3KGF9; mmu:214239; Q3UV54; Q6DI90			0	0	27.9	26	19.7	34.1	24.6	23.8	20.7	18.1	26.9	High	High	High	High	High	High	High	High	High	0.33	0.743852	0.25	0.842703	1
FALSE	High	Master Protein	Q8VHB5	Carbonic anhydrase 9 OS=Mus musculus (Mouse) OX=10090 GN=Ca9 PE=2 SV=2	0	6.046	4	1	2	1	437	47.2	4.82	7.57	1	other metabolic processes;stress response;transport;other biological processes	plasma membrane;other membranes	other molecular function	Pf00194	230099	ENSMUSG00000028463	Ca9	mmu:230099; Q8K1G1; Q8VDE4; Q8VHB5	Reversible hydration of carbon dioxide		1	0										High	High	High	High	High	High	High	High	High					1
FALSE	High	Master Protein	Q2YDW7	N-lysine methyltransferase KMT5A OS=Mus musculus (Mouse) OX=10090 GN=Kmt5a PE=1 SV=1	0	6.042	4	1	1	1	349	38.8	9.48	3.26	1	cell cycle OR cell proliferation;cell organization and biogenesis;protein metabolism;other metabolic processes;other biological processes	cytosol;nucleus;other cell component	other molecular function	Pf00856	67956		Kmt5a	mmu:67956; Q2YDW7; Q8C0J9	Regulation of TP53 Activity through Methylation; PKMTs methylate histone lysines		2	0	14.6	11	12.4	9.8	16.1	19.2	15.1	12.9	19.9	High	High	High	High	High	High	High	High	High	-0.28	0.903869	0.09	0.975168	1
FALSE	High	Master Protein	Q65CL1	Catenin alpha-3 OS=Mus musculus (Mouse) OX=10090 GN=Ctnna3 PE=1 SV=2	0	6.041	2	2	5	1	895	99.7	6.52	6.81	2	cell adhesion;other biological processes	cytoskeleton;other cell component	cytoskeletal activity;other molecular function	Pf01044	216033	ENSMUSG00000060843	Ctnna3	mmu:216033; Q3UQ61; Q65CL1; Q8C0N3			0	0	306.8	315	378.4	333.8	357.9	254.3	333.2	389.6	259	Medium	Medium	Medium	Medium	Medium	Medium	Medium	Medium	Medium	-0.08	0.919259	0	0.990972	1
FALSE	High	Master Protein	Q3TIR1	Trafficking protein particle complex subunit 13 OS=Mus musculus (Mouse) OX=10090 GN=Trappc13 PE=2 SV=1	0	6.037	7	4	5	4	417	46.4	5.49	6.41	4				Pf06159	66975	ENSMUSG00000021711	Trappc13	mmu:66975; Q3TIR1; Q3TQS3; Q3UE00; Q8BN93; Q8VDJ6; Q9CWW3; Q9CXV2	RAB GEFs exchange GTP for GDP on RABs		1	0	161.7	161.9	142.2	179.3	154.7	163.3	146.8	158.5	166.3	High	High	High	High	High	High	High	High	High	0.03	0.986447	0.04	0.980483	1
FALSE	High	Master Protein	Q8BGP6	Solute carrier family 25 member 40 OS=Mus musculus (Mouse) OX=10090 GN=Slc25a40 PE=1 SV=1	0	6.033	7	2	2	2	337	37.9	8.95	5.33	2	transport	other membranes;mitochondrion	transporter activity	Pf00153	319653	ENSMUSG00000054099	Slc25a40	mmu:319653; Q3UVZ5; Q8BGP6; Q8BXT8			0	0	57.9	52.3	47.2	54.3	59.3	51.2	61.6	54.7	66.2	High	High	High	High	High	High	High	High	High	-0.24	0.815242	-0.18	0.882675	1
FALSE	High	Master Protein	A0A0N4SUI7	Negative regulator of P-body association OS=Mus musculus (Mouse) OX=10090 GN=Nbdy PE=4 SV=1	0	6.016	60	3	3	3	68	7	9.42	5.58	3	RNA metabolism OR transcription;other metabolic processes;other biological processes	other cell component				ENSMUSG00000086316	Nbdy	A0A0N4SUI7			0	0	57.6	62.2	61	61.2	62	64.3	61.4	58.6	61.1	High	High	High	High	High	High	High	High	High	0	0.998721	0.02	0.992388	1
FALSE	High	Master Protein	Q8BT07	Centrosomal protein of 55 kDa OS=Mus musculus (Mouse) OX=10090 GN=Cep55 PE=1 SV=2	0	6.009	6	3	3	3	462	53.9	7.94	5.11	3	cell cycle OR cell proliferation;cell organization and biogenesis;other biological processes	non-structural extracellular;plasma membrane;other membranes;cytoskeleton;other cell component	other molecular function	Pf12180	74107	ENSMUSG00000024989	Cep55	mmu:74107; Q8BT07; Q8C2J0; Q8K2I8; Q8R2Y4; Q9DBZ8			0	0	59.6	68	56.7	53.5	49	55.8	60.5	64.5	69.7	High	High	High	High	High	High	High	High	High	-0.11	0.962127	-0.27	0.731523	1
FALSE	High	Master Protein	Q8CHY3	Dymeclin OS=Mus musculus (Mouse) OX=10090 GN=Dym PE=1 SV=1	0	6	4	3	3	3	669	75.8	5.77	4.47	3	cell organization and biogenesis;developmental processes	other membranes;ER/Golgi;other cell component	other molecular function	Pf09742	69190	ENSMUSG00000035765	Dym	mmu:69190; Q3U3F3; Q3UDW2; Q569W1; Q8C7M2; Q8CHY3; Q8VCZ4			0	0	58.5	55.2	57.8	55.1	55.2	65.2	46.9	55.9	42.9	High	High	High	High	High	High	High	High	High	0.3	0.521809	0.24	0.785004	1
FALSE	High	Master Protein	Q9CQT5	Proteasome maturation protein OS=Mus musculus (Mouse) OX=10090 GN=Pomp PE=1 SV=1	0	5.999	19	2	2	2	141	15.8	5.49	6.58	2	cell organization and biogenesis	other membranes;cytosol;ER/Golgi;nucleus;other cell component		Pf05348	66537	ENSMUSG00000029649	Pomp	mmu:66537; Q9CQT5; Q9CXV8; Q9CZL7			0	0	64.5	107.9	125.3	78.5	123.6	75.7	122.6	115.3	109.5	High	High	High	High	High	High	High	Medium	High	-0.1	0.943236	-0.55	0.012898	1
FALSE	High	Master Protein	Q8BIW9	Chromosome transmission fidelity protein 18 homolog OS=Mus musculus (Mouse) OX=10090 GN=Chtf18 PE=1 SV=2	0	5.991	2	1	1	1	969	108.1	6.8	3.77	1	cell cycle OR cell proliferation;cell organization and biogenesis;DNA metabolism;other metabolic processes;other biological processes	cytosol;nucleus;other cell component	nucleic acid binding activity;other molecular function	Pf00004	214901		Chtf18	mmu:214901; Q8BIW9; Q8R1R7	Polymerase switching on the C-strand of the telomere		1	0	8.7	6.6	4.9	7.3	5.8	6.7	4.3	8.8	10.5	High	High	High	High	High	High	High	High	High	-0.42	0.876518	-0.41	0.894829	1
FALSE	High	Master Protein	Q9D0F4	NF-kappa-B-activating protein OS=Mus musculus (Mouse) OX=10090 GN=Nkap PE=2 SV=1	0	5.988	7	3	5	3	415	47.2	10.13	10.26	3	cell cycle OR cell proliferation;developmental processes;signal transduction;other biological processes	cytosol;nucleus	nucleic acid binding activity;other molecular function	Pf06047, Pf15692	67050	ENSMUSG00000016409	Nkap	mmu:67050; Q8BTK6; Q8BYT5; Q8R324; Q9CSH4; Q9D0F4			0	0	79.3	87.6	85.2	78.4	83.9	98.2	80	83.4	92.1	High	High	High	High	High	High	High	High	High	0.03	0.986447	0.01	0.992388	1
FALSE	High	Master Protein	Q9DA03	Complex III assembly factor LYRM7 OS=Mus musculus (Mouse) OX=10090 GN=Lyrm7 PE=3 SV=2	0	5.987	15	1	1	1	104	12	9.45	3.11	1	cell organization and biogenesis;other metabolic processes	other membranes;mitochondrion		Pf05347	75530	ENSMUSG00000020268	Lyrm7	B7ZDF8; mmu:75530; Q9DA03			0	0										High	Not Found	High	High	Not Found	High	High	High	High					1
FALSE	High	Master Protein	Q924H2	Mediator of RNA polymerase II transcription subunit 15 OS=Mus musculus (Mouse) OX=10090 GN=Med15 PE=1 SV=3	0	5.986	5	3	4	3	789	86.6	9.29	5.44	3	other biological processes	nucleus;other cell component	other molecular function	Pf09606	94112	ENSMUSG00000012114	Med15	G3X8S4; mmu:94112; Q924H2	Generic Transcription Pathway	SREBF and miR33 in cholesterol and lipid homeostasis	2	0	48.3	31.6	34.2	34.2	41.3	45.7	36.9	37.2	44.1	High	High	High	High	High	High	High	High	High	-0.12	0.97373	0.15	0.908995	1
FALSE	High	Master Protein	Q9Z0T9	Integrin beta-6 OS=Mus musculus (Mouse) OX=10090 GN=Itgb6 PE=1 SV=1	0	5.985	4	2	2	2	787	86	5.47	0	2	cell adhesion;other metabolic processes;stress response;signal transduction;other biological processes	plasma membrane;other membranes;cytoskeleton;nucleus;other cell component	signal transduction activity or receptor binding;other molecular function	Pf00362, Pf07965, Pf08725, Pf17205, Pf18372	16420	ENSMUSG00000026971	Itgb6	mmu:16420; Q544J9; Q9Z0T9	ECM proteoglycans; Molecules associated with elastic fibres; Integrin cell surface interactions	TGF Beta Signaling Pathway; Focal Adhesion-PI3K-Akt-mTOR-signaling pathway; Integrin-mediated Cell Adhesion; Focal Adhesion	8	0	7.9	8.9	4.4	6.3	4.9	10.1	9.9	4.2	9.1	High	High	High	High	High	High	High	High	High	-0.21	0.972864	-0.52	0.795167	1
FALSE	High	Master Protein	O09117	Synaptophysin-like protein 1 OS=Mus musculus (Mouse) OX=10090 GN=Sypl1 PE=1 SV=2	0	5.969	8	3	5	3	261	28.9	8.79	5.69	3		other membranes;ER/Golgi;other cell component	other molecular function	Pf01284	19027	ENSMUSG00000020570	Sypl1	mmu:19027; O09117; Q8BQI8; Q8BQJ1; Q8C749			0	0	401.8	396.5	384.4	431.5	345.1	422.2	369.2	403.9	339.2	High	High	High	High	High	High	High	High	High	0.1	0.888387	0.19	0.430662	1
FALSE	High	Master Protein	O88673	Diacylglycerol kinase alpha OS=Mus musculus (Mouse) OX=10090 GN=Dgka PE=1 SV=2	0	5.963	5	2	3	2	730	82.7	6.49	8.03	2	other metabolic processes;signal transduction	plasma membrane;other membranes;cytosol	kinase activity;other molecular function	Pf00130, Pf00609, Pf00781, Pf13499, Pf14513	13139	ENSMUSG00000025357	Dgka	mmu:13139; O88673; Q922X2	Effects of PIP2 hydrolysis	PluriNetWork: mechanisms associated with pluripotency	2	0	186.5	184	163.6	201.8	190.1	193.5	171.1	162.6	206	High	High	High	High	High	High	High	High	High	0.11	0.91209	0.18	0.707597	1
FALSE	High	Master Protein	Q64327	Male-enhanced antigen 1 OS=Mus musculus (Mouse) OX=10090 GN=Mea1 PE=1 SV=1	0	5.95	7	1	1	1	174	18.6	4.08	4.28	1	developmental processes;other biological processes	other cell component		Pf06910	17256	ENSMUSG00000002768	Mea1	mmu:17256; Q64327; Q793G4			0	0	15.9	13.1	10.1	11.7	12.7	14.1	10.1	15.5	10.7	High	High	High	High	High	High	High	High	High	0.3	0.838821	0.26	0.837092	1
FALSE	High	Master Protein	Q6PJN8	DALR anticodon-binding domain-containing protein 3 OS=Mus musculus (Mouse) OX=10090 GN=Dalrd3 PE=2 SV=1	0	5.95	3	2	2	2	538	58.7	8.15	5.63	2	protein metabolism;RNA metabolism OR transcription;other metabolic processes		other molecular function	Pf05746	67789	ENSMUSG00000019039	Dalrd3	mmu:67789; Q6PJN8; Q8C1T1; Q9D1L6			0	0	123.6	125.7	112.2	98.7	116.1	138.8	122.2	117.4	137	High	High	High	High	High	High	High	High	High	0.02	0.994927	-0.07	0.957158	1
FALSE	High	Master Protein	Q8VD31	Tapasin-related protein OS=Mus musculus (Mouse) OX=10090 GN=Tapbpl PE=1 SV=2	0	5.949	4	1	1	1	451	48.7	6.46	5.13	1	cell organization and biogenesis;other biological processes	plasma membrane;other membranes;ER/Golgi	other molecular function	Pf07654, Pf07686	213233	ENSMUSG00000038213	Tapbpl	E9QN33; mmu:213233; Q8VD31			0	0										High	Not Found	High	Not Found	High	High	High	High	High					1
FALSE	High	Master Protein	Q91Y44	Bromodomain testis-specific protein OS=Mus musculus (Mouse) OX=10090 GN=Brdt PE=1 SV=3	0	5.946	2	1	1	1	956	107.2	8.97	4.1	1	cell cycle OR cell proliferation;cell organization and biogenesis;RNA metabolism OR transcription;other metabolic processes;other biological processes	nucleus	other molecular function	Pf00439, Pf17035, Pf17105	114642	ENSMUSG00000029279	Brdt	G3X8Z8; mmu:114642; Q59HJ4; Q91Y44			0	0	9.7	5.9	8	5.9	5.1	7.3	6.7	8.8	5.9	High	High	High	High	High	High	High	High	High	0.25	0.899824	-0.19	0.987083	1
FALSE	High	Master Protein	Q9WV72	Ankyrin repeat and SOCS box protein 3 OS=Mus musculus (Mouse) OX=10090 GN=Asb3 PE=1 SV=2	0	5.934	3	1	1	1	525	58.2	5.9	3.39	1	protein metabolism;other metabolic processes;signal transduction			Pf07525, Pf12796, Pf13637	65257	ENSMUSG00000020305	Asb3	mmu:65257; Q5SSV5; Q9WV72			0	0	6.7	7.6	8.7	12.4	7.3	9.1	7.2	7.9	7.2	High	High	High	High	High	High	High	High	High	0.07	0.973272	0.33	0.795458	1
FALSE	High	Master Protein	Q8BU04	Putative E3 ubiquitin-protein ligase UBR7 OS=Mus musculus (Mouse) OX=10090 GN=Ubr7 PE=1 SV=1	0	5.925	5	2	2	2	425	48	4.75	4.47	2	protein metabolism;other metabolic processes	other cell component	other molecular function	Pf02207	66622	ENSMUSG00000041712	Ubr7	mmu:66622; Q80UT9; Q8BU04			0	0	26.9	19.2	23.6	15.8	21.8	22.9	25.3	21.1	17.4	High	High	High	High	High	High	High	High	High	0.16	0.943236	0.05	0.98815	1
FALSE	High	Master Protein	O88856	Protein-tyrosine sulfotransferase 2 OS=Mus musculus (Mouse) OX=10090 GN=Tpst2 PE=1 SV=1	0	5.922	7	2	2	2	376	42	9.35	4.42	2	cell organization and biogenesis;protein metabolism;other metabolic processes;other biological processes	other membranes;ER/Golgi	other molecular function	Pf13469	22022	ENSMUSG00000029344	Tpst2	mmu:22022; O88856; Q8CBA8	Cytosolic sulfonation of small molecules; Gamma carboxylation, hypusine formation and arylsulfatase activation		2	0	98.5	118.3	121.8	120.6	111.4	100.1	105.9	123.8	90.3	High	High	High	High	High	High	High	High	High	0.16	0.809342	0.07	0.951843	1
FALSE	High	Master Protein	Q8R033	LYR motif-containing protein 2 OS=Mus musculus (Mouse) OX=10090 GN=Lyrm2 PE=3 SV=1	0	5.918	33	4	4	4	88	10.4	10.4	3.71	4				Pf05347	108755	ENSMUSG00000045854	Lyrm2	A2ANY7; mmu:108755; Q8R033			0	0	62.8	64.9	48.8	65.5	51.9	59.1	48.6	62.4	62.7	High	High	High	High	High	High	High	High	High	0.01	0.994927	-0.08	0.973745	1
FALSE	High	Master Protein	Q9CRC0	Vitamin K epoxide reductase complex subunit 1 OS=Mus musculus (Mouse) OX=10090 GN=Vkorc1 PE=1 SV=1	0	5.915	8	1	1	1	161	17.8	9.14	4.97	1	protein metabolism;other metabolic processes;stress response;developmental processes;other biological processes	other membranes;ER/Golgi;other cell component	other molecular function	Pf07884	27973	ENSMUSG00000096145	Vkorc1	mmu:27973; Q9CRC0	Metabolism of vitamin K		1	0	23.4	21.1	18.8	21.7	22.6	24	24.1	28.2	23.3	High	High	High	High	High	High	High	High	High	-0.19	0.927649	-0.09	0.978366	1
FALSE	High	Master Protein	Q8R1K4	5-phosphohydroxy-L-lysine phospho-lyase OS=Mus musculus (Mouse) OX=10090 GN=Phykpl PE=1 SV=1	0	5.911	5	2	3	2	467	51.9	6.46	6	2			other molecular function	Pf00202	72947	ENSMUSG00000020359	Phykpl	mmu:72947; Q3TUU9; Q8BG04; Q8R1K4	Collagen degradation; Lysine catabolism		2	0	8.3	8	9.3	8.1	6.9	10.9	8.8	9.4	13.9	High	High	High	High	High	High	High	High	High	-0.17	0.979455	-0.21	0.975632	1
FALSE	High	Master Protein	P32507	Nectin-2 OS=Mus musculus (Mouse) OX=10090 GN=Nectin2 PE=1 SV=2	0	5.907	5	1	1	1	530	57.3	4.86	3.78	1	cell adhesion;cell organization and biogenesis;other biological processes	plasma membrane;other membranes;other cell component	other molecular function	Pf07686, Pf08205	19294	ENSMUSG00000062300	Nectin2	mmu:19294; P32507; Q62096	Immunoregulatory interactions between a Lymphoid and a non-Lymphoid cell; Nectin/Necl trans heterodimerization		3	0										High	High	High	Not Found	Not Found	Not Found	Not Found	High	High					1
FALSE	High	Master Protein	Q9WVS7	Dual specificity mitogen-activated protein kinase kinase 5 OS=Mus musculus (Mouse) OX=10090 GN=Map2k5 PE=1 SV=1	0	5.906	4	1	1	1	448	50.1	6.34	2.72	1	protein metabolism;other metabolic processes;developmental processes;signal transduction;other biological processes	cytosol;cytoskeleton;nucleus	kinase activity;other molecular function	Pf00069, Pf00564	23938	ENSMUSG00000058444	Map2k5	mmu:23938; Q8CFM3; Q8K360; Q9D222; Q9WVS7		MicroRNAs in Cardiomyocyte Hypertrophy; TNF-alpha NF-kB Signaling Pathway; ESC Pluripotency Pathways; MAPK signaling pathway; EGFR1 Signaling Pathway; Integrin-mediated Cell Adhesion; Insulin Signaling; Focal Adhesion	8	0	22.4	19.6	19.4	15.5	20.4	23.5	13.9	23.5	19.4	High	High	High	High	High	High	High	High	High	0.02	0.998721	0.08	0.981862	1
FALSE	High	Master Protein	Q3TDX8	Cytochrome b5 reductase 4 OS=Mus musculus (Mouse) OX=10090 GN=Cyb5r4 PE=2 SV=3	0	5.904	2	1	2	1	528	59.7	6.35	6.73	1	cell-cell signaling;other metabolic processes;transport;other biological processes	ER/Golgi;other cell component	other molecular function	Pf00173, Pf00175, Pf00970, Pf04969	266690	ENSMUSG00000032872	Cyb5r4	E9Q129; mmu:266690; Q3TDX8; Q3TJH3; Q3U012; Q6VXY4; Q6VXY5; Q8BJV8; Q8BTI5; Q8R3H8; Q99LY4; Q99P29	Erythrocytes take up carbon dioxide and release oxygen	Oxidation by Cytochrome P450	2	0	17.5	10	14.4	16	9.4	12.7	20.4	22.4	22.4	High	High	High	High	High	High	High	High	High	-0.64	0.198557	-0.82	0.0820164	1
FALSE	High	Master Protein	Q9D842	Aprataxin and PNK-like factor OS=Mus musculus (Mouse) OX=10090 GN=Aplf PE=1 SV=2	0	5.901	9	3	3	3	499	54.9	5.21	3.13	3	DNA metabolism;other metabolic processes;stress response;other biological processes	cytosol;nucleus;other cell component	other molecular function	Pf10283, Pf17913	72103	ENSMUSG00000030051	Aplf	mmu:72103; Q8BZL5; Q99LX6; Q9D842			0	0	15.4	18.3	18	14.5	15.4	16.2	16.8	17.7	15.9	High	High	High	High	High	High	High	High	High	0.1	0.968215	-0.12	0.970241	1
FALSE	High	Master Protein	Q9CQR7	Gamma-secretase subunit PEN-2 OS=Mus musculus (Mouse) OX=10090 GN=Psenen PE=1 SV=1	0	5.898	21	2	2	2	101	12	9.19	6.4	2	protein metabolism;other metabolic processes;signal transduction;other biological processes	plasma membrane;other membranes;mitochondrion;ER/Golgi		Pf10251	66340	ENSMUSG00000036835	Psenen	mmu:66340; Q9CQR7	Nuclear signaling by ERBB4; NRIF signals cell death from the nucleus; Regulated proteolysis of p75NTR; EPH-ephrin mediated repulsion of cells; Noncanonical activation of NOTCH3	Alzheimers Disease; Delta-Notch Signaling Pathway	8	0	80.8	76.4	71.3	85.3	71.4	86.3	76	62.8	74.3	High	High	High	High	High	High	High	High	High	0.04	0.984545	0.2	0.783387	1
FALSE	High	Master Protein	Q99LM9	Transcriptional adapter 1 OS=Mus musculus (Mouse) OX=10090 GN=Tada1 PE=2 SV=1	0	5.894	5	1	1	1	335	37.4	7.62	3.87	1	cell organization and biogenesis;protein metabolism;other metabolic processes;other biological processes	cytosol;nucleus;other cell component	other molecular function	Pf12767	27878	ENSMUSG00000026563	Tada1	mmu:27878; Q99LM9			0	0	32.1	24.8	17.1	21.8	21	20.6	23.3	33.6	20.9	High	High	High	High	High	High	High	High	High	0.09	0.972867	-0.15	0.939041	1
FALSE	High	Master Protein	Q9EQH4	Transcription initiation factor TFIID subunit 8 OS=Mus musculus (Mouse) OX=10090 GN=Taf8 PE=2 SV=1	0	5.894	12	2	2	2	308	34	6.46	2.1	2	cell cycle OR cell proliferation;cell organization and biogenesis;RNA metabolism OR transcription;other metabolic processes;developmental processes;other biological processes	nucleus;other cell component	other molecular function	Pf07524, Pf10406	63856	ENSMUSG00000023980	Taf8	mmu:63856; Q3TSE4; Q6PES8; Q8C382; Q8C664; Q8C7L7; Q9EQH4	RNA polymerase II transcribes snRNA genes		1	0	10.2	12.1	15.2	12.9	8	8.6	12.5	7.8	10.3	High	High	High	High	High	High	High	High	High	0.24	0.897574	-0.26	0.943682	1
FALSE	High	Master Protein	Q60632	COUP transcription factor 1 OS=Mus musculus (Mouse) OX=10090 GN=Nr2f1 PE=2 SV=2	0	5.889	4	2	2	2	422	46.1	8.25	3.27	2	developmental processes;signal transduction;other biological processes	cytosol;nucleus;other cell component	nucleic acid binding activity;other molecular function	Pf00104, Pf00105	13865		Nr2f1	mmu:13865; Q60632; Q61438	Nuclear Receptor transcription pathway	PluriNetWork: mechanisms associated with pluripotency; Adipogenesis genes; Nuclear Receptors	4	0	13.2	11.4	7.9	5.4	10.9	12.3	8.1	4.4	12.2	High	High	High	High	High	High	High	High	High	0.49	0.597278	0.43	0.669375	1
FALSE	High	Master Protein	D3YXK1	Atherin OS=Mus musculus (Mouse) OX=10090 GN=Samd1 PE=1 SV=1	0	5.885	7	3	3	2	519	54.5	7.47	2.47	3	other biological processes	non-structural extracellular;nucleus;other cell component	other molecular function	Pf00536	666704	ENSMUSG00000079003	Samd1	D3YXK1; mmu:666704			0	0	25.6	20.1	24.4	17.9	19.4	19.6	29.2	22.6	28.6	High	High	High	High	High	High	High	High	High	-0.23	0.899824	-0.56	0.320969	1
FALSE	High	Master Protein	Q921J4	Ubiquitin-conjugating enzyme E2 S OS=Mus musculus (Mouse) OX=10090 GN=Ube2s PE=1 SV=1	0	5.883	5	1	1	1	223	24.2	7.91	3.9	1	cell cycle OR cell proliferation;cell organization and biogenesis;protein metabolism;other metabolic processes;other biological processes	nucleus	other molecular function	Pf00179	77891	ENSMUSG00000060860	Ube2s	mmu:77891; Q3U4V7; Q8CF67; Q921J4	Separation of Sister Chromatids; Antigen processing: Ubiquitination & Proteasome degradation; Inactivation of APC/C via direct inhibition of the APC/C complex; APC/C:Cdc20 mediated degradation of Cyclin B; Autodegradation of Cdh1 by Cdh1:APC/C; APC/C:Cdc20 mediated degradation of Securin; APC/C:Cdh1 mediated degradation of Cdc20 and other APC/C:Cdh1 targeted proteins in late mitosis/early G1; Cdc20:Phospho-APC/C mediated degradation of Cyclin A; Conversion from APC/C:Cdc20 to APC/C:Cdh1 in late anaphase; Regulation of APC/C activators between G1/S and early anaphase; Phosphorylation of the APC/C; APC-Cdc20 mediated degradation of Nek2A; Senescence-Associated Secretory Phenotype (SASP); CDK-mediated phosphorylation and removal of Cdc6; Synthesis of active ubiquitin: roles of E1 and E2 enzymes		16	0	28.9	24.1	25.6	22.2	22.5	19.4	23.2	21.8	31.1	High	High	High	High	High	High	High	High	High	0.14	0.944951	-0.06	0.983012	1
FALSE	High	Master Protein	Q9CQ86	Migration and invasion enhancer 1 OS=Mus musculus (Mouse) OX=10090 GN=Mien1 PE=1 SV=1	0	5.882	17	2	2	2	115	12.3	4.51	5.58	2	other biological processes	plasma membrane;other membranes;cytosol		Pf10262	103742	ENSMUSG00000002580	Mien1	A2A556; mmu:103742; Q9CQ86			0	0	71.3	68.1	65.2	66.7	65	61.8	70.7	67.7	74.1	High	High	High	High	High	High	High	High	High	-0.05	0.990517	-0.12	0.939041	1
FALSE	High	Master Protein	Q9QUI1	Leucine repeat adapter protein 25 OS=Mus musculus (Mouse) OX=10090 GN=Fam89b PE=1 SV=1	0	5.876	8	1	1	1	189	20.1	5.19	2.73	1	other biological processes	other cell component	other molecular function	Pf14854	17826	ENSMUSG00000024939	Fam89b	mmu:17826; Q8K2S5; Q9JHD8; Q9JL54; Q9QUI1			0	0										Not Found	Not Found	Not Found	Not Found	Not Found	Not Found	Not Found	Not Found	Not Found					1
FALSE	High	Master Protein	Q78XF5	Oligosaccharyltransferase complex subunit OSTC OS=Mus musculus (Mouse) OX=10090 GN=Ostc PE=1 SV=1	0	5.875	13	2	2	2	149	16.8	9.13	4.94	2	protein metabolism;other metabolic processes	other membranes;ER/Golgi		Pf04756	66357	ENSMUSG00000041084	Ostc	mmu:66357; Q78XF5; Q9CPZ2			0	0	152.6	147.2	147.9	126.1	147.2	128.4	120	144	148.1	High	High	High	High	High	High	High	High	High	0.04	0.981475	-0.17	0.822525	1
FALSE	High	Master Protein	O70338	Ribonuclease H1 OS=Mus musculus (Mouse) OX=10090 GN=Rnaseh1 PE=2 SV=1	0	5.874	5	1	1	1	285	31.8	9.29	4.11	1	DNA metabolism;RNA metabolism OR transcription;other metabolic processes	mitochondrion;nucleus	nucleic acid binding activity;other molecular function	Pf00075, Pf01693			Rnaseh1	O70338; Q8VCR6			0	0										High	High	High	Not Found	High	High	Not Found	High	High					1
FALSE	High	Master Protein	Q5SWW4	Mediator of RNA polymerase II transcription subunit 13 OS=Mus musculus (Mouse) OX=10090 GN=Med13 PE=1 SV=1	0	5.867	2	2	2	2	2171	238.4	5.67	2.45	2	other biological processes	nucleus	signal transduction activity or receptor binding;other molecular function	Pf06333, Pf18296	327987	ENSMUSG00000034297	Med13	mmu:327987; Q3V3P6; Q5SWW4; Q6ZQ90	Generic Transcription Pathway	Regulation of Cardiac Hypertrophy by miR-208	2	0	26.3	21.3	13.7	17.2	15.2	20.6	19.1	23.7	18.5	High	High	High	High	High	High	High	High	High	0.15	0.944792	-0.15	0.947704	1
FALSE	High	Master Protein	Q8BJZ3	Protein lifeguard 3 OS=Mus musculus (Mouse) OX=10090 GN=Tmbim1 PE=1 SV=1	0	5.863	6	2	4	2	309	34.4	6.84	11.19	2	other biological processes	other membranes;ER/Golgi;other cytoplasmic organelle;other cell component	signal transduction activity or receptor binding	Pf01027	69660		Tmbim1	mmu:69660; Q8BJZ3; Q8CH91; Q99KB6	Neutrophil degranulation		1	0	130.3	153.7	152.3	164.9	142.3	160.6	161.6	147.5	144	High	High	High	High	High	High	High	High	High	0.05	0.973272	0.12	0.886375	1
FALSE	High	Master Protein	E9PXF8	Myotubularin-related protein 13 OS=Mus musculus (Mouse) OX=10090 GN=Sbf2 PE=1 SV=1	0	5.863	1	3	3	3	1872	210.3	7.28	4.21	3	other metabolic processes;other biological processes	other membranes;other cytoplasmic organelle;other cell component	enzyme regulator activity;other molecular function	Pf00169, Pf02141, Pf02893, Pf03456, Pf06602, Pf12335	319934	ENSMUSG00000038371	Sbf2	E9PXF8; E9Q305; mmu:319934; Q8BJ67; Q8BJD2; Q8BJP4; Q91VH0	RAB GEFs exchange GTP for GDP on RABs		1	0	36.4	42.1	35.5	39.9	43.8	47.8	44.1	49.9	46	High	High	High	High	High	High	High	High	High	-0.34	0.702233	-0.07	0.982598	1
FALSE	High	Master Protein	Q8VCE9	Pleckstrin homology domain-containing family H member 3 OS=Mus musculus (Mouse) OX=10090 GN=Plekhh3 PE=2 SV=1	0	5.856	4	3	3	2	796	85.8	7.3	4.6	3	signal transduction	cytoskeleton		Pf00373, Pf00784, Pf00788	217198	ENSMUSG00000035172	Plekhh3	mmu:217198; Q3U3Z6; Q8R1H2; Q8VCE9			0	0	28.4	21.2	21.9	19.9	21.3	25.5	24.4	23.3	33.7	High	High	High	High	High	High	High	High	High	-0.16	0.95295	-0.2	0.917222	1
FALSE	High	Master Protein	Q9QYY8	Spastin OS=Mus musculus (Mouse) OX=10090 GN=Spast PE=1 SV=3	0	5.851	5	4	5	4	614	66.4	9.69	3.59	4	cell cycle OR cell proliferation;cell organization and biogenesis;protein metabolism;other metabolic processes;transport;developmental processes;other biological processes	other membranes;cytosol;cytoskeleton;ER/Golgi;nucleus;other cytoplasmic organelle;other cell component	cytoskeletal activity;other molecular function	Pf00004, Pf09336, Pf17862	50850	ENSMUSG00000024068	Spast	mmu:50850; Q6ZPY6; Q80VE0; Q9CVK0; Q9QYY8	Sealing of the nuclear envelope (NE) by ESCRT-III		1	0	84.8	98.4	96.2	82.6	90.7	96.1	93.6	76.8	83.8	High	High	High	High	High	High	High	High	High	0.2	0.736764	0.12	0.908836	1
FALSE	High	Master Protein	O54940	BCL2/adenovirus E1B 19 kDa protein-interacting protein 2 OS=Mus musculus (Mouse) OX=10090 GN=Bnip2 PE=1 SV=2	0	5.839	8	4	6	4	326	37.7	4.97	4.62	4	cell cycle OR cell proliferation;cell organization and biogenesis;other metabolic processes;developmental processes;other biological processes	cytosol;cytoskeleton;nucleus;other cell component	other molecular function	Pf12496, Pf13716	12175	ENSMUSG00000011958	Bnip2	mmu:12175; O54940; Q8K4H0	Myogenesis		1	0	524	494.6	500.7	530	479.4	529.5	517.6	464.2	495.8	High	High	High	High	High	High	High	High	High	0.01	0.998721	0.09	0.89478	1
FALSE	High	Master Protein	Q61982	Neurogenic locus notch homolog protein 3 OS=Mus musculus (Mouse) OX=10090 GN=Notch3 PE=1 SV=1	0	5.838	1	2	6	2	2318	244.1	5.33	2.37	2	cell organization and biogenesis;developmental processes;signal transduction;other biological processes	plasma membrane;other membranes;cytosol;cytoskeleton;nucleus;other cell component	other molecular function	Pf00008, Pf00023, Pf00066, Pf06816, Pf07645, Pf07684, Pf11936, Pf12661, Pf13637	18131	ENSMUSG00000038146	Notch3	mmu:18131; Q61982	Notch-HLH transcription pathway; Pre-NOTCH Processing in Golgi; Noncanonical activation of NOTCH3	Neural Crest Differentiation; Delta-Notch Signaling Pathway; Notch Signaling Pathway	7	0	12.8	11.1	8	10.6	12.5	13.4	13.6	10.6	18.7	High	High	High	High	High	High	High	High	High	-0.3	0.897331	-0.12	0.983012	1
FALSE	High	Master Protein	Q80WR5	UPF0688 protein C1orf174 homolog OS=Mus musculus (Mouse) OX=10090 GN=MGI:2140680 PE=1 SV=1	0	5.833	7	1	1	1	230	24.8	6.04	4.93	1		nucleus		Pf15772							0	0										High	High	High	Not Found	High	High	High	High	High					1
FALSE	High	Master Protein	Q8BGQ4	Protein O-mannosyl-transferase 2 OS=Mus musculus (Mouse) OX=10090 GN=Pomt2 PE=1 SV=1	0	5.821	4	3	3	3	820	92.3	9.8	4.52	3	protein metabolism;other metabolic processes;stress response;other biological processes	other membranes;ER/Golgi	other molecular function	Pf02366, Pf02815, Pf16192	217734	ENSMUSG00000034126	Pomt2	mmu:217734; Q8BGQ4; Q8R4Z0			0	0	31	24.4	22.9	22.1	18.7	29.7	24.9	24.9	23.3	High	High	High	High	High	High	High	High	High	-0.03	0.998962	-0.17	0.935552	1
FALSE	High	Master Protein	P23242	Gap junction alpha-1 protein OS=Mus musculus (Mouse) OX=10090 GN=Gja1 PE=1 SV=2	0	5.808	6	2	2	2	382	43	8.76	2.38	2	cell-cell signaling;cell cycle OR cell proliferation;cell organization and biogenesis;stress response;transport;developmental processes;signal transduction;other biological processes	plasma membrane;other membranes;cytosol;cytoskeleton;mitochondrion;ER/Golgi;nucleus;other cytoplasmic organelle;other cell component	signal transduction activity or receptor binding;transporter activity;cytoskeletal activity;other molecular function	Pf00029, Pf03508	14609	ENSMUSG00000050953	Gja1	mmu:14609; P23242; Q544I7; Q8CE05	Microtubule-dependent trafficking of connexons from Golgi to the plasma membrane; Formation of annular gap junctions; Gap junction assembly; Regulation of gap junction activity	Spinal Cord Injury; Myometrial Relaxation and Contraction Pathways; Calcium Regulation in the Cardiac Cell; EGFR1 Signaling Pathway	9	0	111	108.2	104.2	101.3	102.6	123.8	88.6	79.8	109.5	High	High	High	High	High	High	High	High	High	0.29	0.364353	0.21	0.681487	1
FALSE	High	Master Protein	Q99LX5	Multiple myeloma tumor-associated protein 2 homolog OS=Mus musculus (Mouse) OX=10090 GN=Mmtag2 PE=2 SV=1	0	5.807	4	1	1	1	260	29.3	9.86	3.42	1				Pf10159	67862	ENSMUSG00000020441	Mmtag2	mmu:67862; Q99LX5; Q9CSK6	Neutrophil degranulation		1	0	33	23.1	27.5	18.6	25.9	29	31.9	31.9	34.9	High	High	High	High	High	High	High	High	High	-0.21	0.908706	-0.3	0.783387	1
FALSE	High	Master Protein	E9PUA5	Kinesin-like protein OS=Mus musculus (Mouse) OX=10090 GN=Kifc5b PE=1 SV=1	0	5.805	9	5	5	5	672	73.6	8.81	4.19	5	cell cycle OR cell proliferation;cell organization and biogenesis;other biological processes	cytoskeleton;nucleus	cytoskeletal activity;other molecular function	Pf00225	16580	ENSMUSG00000024301	Kifc5b	E9PUA5; mmu:16580	MHC class II antigen presentation; COPI-dependent Golgi-to-ER retrograde traffic; Kinesins		3	0	6.6	4.7	4.4	5	7.5	5.8	3.2	7.7	5.7	High	High	High	High	High	High	High	High	High	-0.28	0.947828	0.01	0.981862	1
FALSE	High	Master Protein	Q80ZV0	Ribonuclease H2 subunit B OS=Mus musculus (Mouse) OX=10090 GN=Rnaseh2b PE=1 SV=2	0	5.796	10	2	2	2	308	34.7	9.45	5.71	2	RNA metabolism OR transcription;other metabolic processes;developmental processes;other biological processes	nucleus;other cell component	other molecular function	Pf09468, Pf17745	67153	ENSMUSG00000021932	Rnaseh2b	mmu:67153; Q80ZV0; Q9D014			0	0										High	High	High	High	High	High	High	High	High					1
FALSE	High	Master Protein	B2RS91	RNA polymerase I-specific transcription initiation factor RRN3 OS=Mus musculus (Mouse) OX=10090 GN=Rrn3 PE=1 SV=1	0	5.796	5	3	3	3	656	74.5	5.5	7.09	3	cell cycle OR cell proliferation;cell organization and biogenesis;RNA metabolism OR transcription;other metabolic processes;developmental processes;other biological processes	nucleus	nucleic acid binding activity;other molecular function	Pf05327	106298	ENSMUSG00000022682	Rrn3	B2RS91; mmu:106298; Q7TNE7; Q8K052	RNA Polymerase I Transcription Initiation; RNA Polymerase I Promoter Escape		2	0	74.1	63.9	64.4	48.1	66.2	65.7	59	75.6	74.3	High	High	High	High	High	High	High	High	High	-0.21	0.847276	-0.18	0.878523	1
FALSE	High	Master Protein	Q9QYL7	Activator of basal transcription 1 OS=Mus musculus (Mouse) OX=10090 GN=Abt1 PE=2 SV=1	0	5.796	8	2	2	2	269	30.6	10.01	5.09	2	cell organization and biogenesis;RNA metabolism OR transcription;other metabolic processes;developmental processes;other biological processes	nucleus;other cell component	nucleic acid binding activity		30946	ENSMUSG00000036376	Abt1	mmu:30946; Q0VGU7; Q9D762; Q9QYL7			0	0	42.7	33.6	39.6	38.3	38.2	36.7	37.1	36.4	38.6	High	High	High	High	High	High	High	High	High	0.09	0.944951	0.05	0.980483	1
FALSE	High	Master Protein	Q8VCM3	Zinc finger FYVE domain-containing protein 21 OS=Mus musculus (Mouse) OX=10090 GN=Zfyve21 PE=1 SV=2	0	5.794	7	1	1	1	234	26	8.34	4.32	1		other cytoplasmic organelle;other cell component	other molecular function	Pf01363, Pf16696	68520	ENSMUSG00000021286	Zfyve21	A3KML1; mmu:68520; Q3TBQ9; Q8VCM3; Q9D1E2			0	0	20.3	18.5	11.3	14.3	16.5	24.7	24.2	20.1	18.2	High	High	High	High	High	High	High	High	High	-0.12	0.968074	-0.28	0.838569	1
FALSE	High	Master Protein	Q9CQN3	Mitochondrial import receptor subunit TOM6 homolog OS=Mus musculus (Mouse) OX=10090 GN=Tomm6 PE=3 SV=1	0	5.793	19	1	1	1	74	7.9	4.89	3.52	1	transport	other membranes;mitochondrion		Pf15184	66119	ENSMUSG00000033475	Tomm6	mmu:66119; Q9CQN3	PINK1-PRKN Mediated Mitophagy		1	0	11.7	10.3	6.6	5.8	8.1	10	11.4	9.6	9.8	High	High	High	High	High	High	High	High	High	0.08	0.97373	-0.27	0.945343	1
FALSE	High	Master Protein	Q9D1R1	Complex I assembly factor TMEM126B, mitochondrial OS=Mus musculus (Mouse) OX=10090 GN=Tmem126b PE=1 SV=1	0	5.792	11	3	3	3	230	25.4	9.51	3.17	3	cell organization and biogenesis	other membranes;mitochondrion		Pf07114	68472	ENSMUSG00000030614	Tmem126b	mmu:68472; Q9D1R1	Complex I biogenesis		1	0	91.6	96.9	94	89.5	93.9	86.2	82.1	80.7	97.4	High	High	High	High	High	High	High	High	High	0.19	0.743852	0.12	0.900306	1
FALSE	High	Master Protein	Q6SKR2	Methyltransferase N6AMT1 OS=Mus musculus (Mouse) OX=10090 GN=N6amt1 PE=1 SV=1	0	5.788	20	2	3	2	214	23	5.62	5.32	2	cell organization and biogenesis;protein metabolism;DNA metabolism;other metabolic processes;other biological processes	nucleus;other cell component	nucleic acid binding activity;other molecular function	Pf05175	67768	ENSMUSG00000044442	N6amt1	D3Z6J0; E9PXT7; mmu:67768; Q4KMV5; Q6PRU9; Q6SKR2	Methylation; Eukaryotic Translation Termination		2	0	5.3	5.5	7.7	4.6	5.1	8.7	5.8	5.6	9.4	High	High	High	High	High	High	High	High	High	-0.07	0.999917	-0.18	0.987083	1
FALSE	High	Master Protein	Q3UZP0	MARVEL domain-containing protein 2 OS=Mus musculus (Mouse) OX=10090 GN=Marveld2 PE=1 SV=1	0	5.786	5	2	2	2	555	63.6	7.37	5.12	2	cell organization and biogenesis;other biological processes	plasma membrane;other membranes;other cell component		Pf01284, Pf07303	218518	ENSMUSG00000021636	Marveld2	mmu:218518; Q3UZP0; Q80UJ4; Q99LE8			0	0	47.7	40.8	40.7	32.7	37.6	45.8	42.8	33.1	35.8	High	High	High	High	High	High	High	High	High	0.19	0.845144	0.07	0.968746	1
FALSE	High	Master Protein	G5E897	Protein O-glucosyltransferase 3 OS=Mus musculus (Mouse) OX=10090 GN=Poglut3 PE=1 SV=1	0	5.783	4	2	3	2	503	57.7	7.74	5.79	2	protein metabolism;other metabolic processes	ER/Golgi;other cell component	other molecular function	Pf00630, Pf05686	68304	ENSMUSG00000034487	Poglut3	G5E897; mmu:68304; Q8C6F3			0	0	75.1	74.2	73.8	74.9	62.2	74.6	70.3	61.3	65	High	High	High	High	High	High	High	High	High	0.19	0.830866	0.2	0.819586	1
FALSE	High	Master Protein	Q812F8	Alpha-1,3-mannosyl-glycoprotein 4-beta-N-acetylglucosaminyltransferase B OS=Mus musculus (Mouse) OX=10090 GN=Mgat4b PE=2 SV=1	0	5.781	3	1	2	1	548	63.3	7.88	6.43	1	protein metabolism;other metabolic processes	other membranes;ER/Golgi	other molecular function	Pf04666	103534	ENSMUSG00000036620	Mgat4b	mmu:103534; Q3U2D9; Q812F8; Q812F9; Q8R0L4	N-Glycan antennae elongation		1	0	27.6	24.3	27.7	30.8	34	32.1	20.7	35.9	42.3	High	High	High	High	High	High	High	High	High	-0.38	0.67328	-0.16	0.939041	1
FALSE	High	Master Protein	Q8R3Q2	Serine/threonine-protein phosphatase 6 regulatory subunit 2 OS=Mus musculus (Mouse) OX=10090 GN=Ppp6r2 PE=1 SV=1	0	5.776	3	2	2	2	923	100.4	4.82	4.37	2	other biological processes	cytosol;nucleus;other cell component	enzyme regulator activity;other molecular function	Pf04499			Ppp6r2	Q8R3Q2; Q9CXB7			0	0										High	High	High	High	High	High	High	High	High					1
FALSE	High	Master Protein	Q9Z1R9	Peptidase S1 domain-containing protein OS=Mus musculus (Mouse) OX=10090 GN=Prss1 PE=1 SV=1	0	5.773	8	1	2	1	246	26.1	4.94	7.12	1	protein metabolism;other metabolic processes	non-structural extracellular	other molecular function	Pf00089	114228	ENSMUSG00000062751	Prss1	mmu:114228; Q9Z1R9	Antimicrobial peptides; Neutrophil degranulation; Cobalamin (Cbl, vitamin B12) transport and metabolism; Activation of Matrix Metalloproteinases; Collagen degradation; Alpha-defensins		6	0	32.9	32.1	19	26.7	29.2	26.5	26.4	23.8	24.2	High	High	High	High	High	High	High	High	High	0.41	0.506802	0.14	0.942433	1
FALSE	High	Master Protein	Q3UHA3	Spatacsin OS=Mus musculus (Mouse) OX=10090 GN=Spg11 PE=1 SV=3	0	5.769	2	3	3	3	2430	273.8	5.94	5.42	3	cell-cell signaling;cell organization and biogenesis;transport;developmental processes;other biological processes	plasma membrane;other membranes;cytosol;nucleus;other cell component		Pf14649	214585	ENSMUSG00000033396	Spg11	A2ARM0; mmu:214585; Q3UHA3; Q6ZPH3; Q8BHQ1; Q8C7R3; Q8C7U2; Q8CA88; Q8VEA5			0	0	9.7	9	5	5.9	10.3	11.4	10.3	10.3	12.2	High	High	High	High	High	High	High	High	High	-0.2	0.968215	-0.01	0.98815	1
FALSE	High	Master Protein	Q8CFK2	Transcription factor IIIB 90 kDa subunit OS=Mus musculus (Mouse) OX=10090 GN=Brf1 PE=1 SV=1	0	5.768	3	1	1	1	676	73.8	5.3	2.91	1	cell organization and biogenesis;RNA metabolism OR transcription;other metabolic processes;other biological processes	nucleus;other cell component	nucleic acid binding activity;other molecular function	Pf00382, Pf07741, Pf08271			Brf1	Q8CFK2	RNA Polymerase III Transcription Initiation From Type 1 Promoter; RNA Polymerase III Transcription Initiation From Type 2 Promoter		2	0										High	Not Found	Not Found	High	High	Not Found	High	High	Not Found					1
FALSE	High	Master Protein	Q8VC16	Leucine-rich repeat-containing protein 14 OS=Mus musculus (Mouse) OX=10090 GN=Lrrc14 PE=1 SV=1	0	5.763	5	2	2	2	493	54.9	6.67	4.8	2	other biological processes	other cell component	other molecular function	Pf13516	223664	ENSMUSG00000033728	Lrrc14	mmu:223664; Q6A0E7; Q80WK3; Q8VC16			0	0	30.2	21.4	19.4	21.4	22.9	23.8	20.7	29.1	24.1	High	High	High	High	High	High	High	High	High	-0.17	0.944408	-0.07	0.982598	1
FALSE	High	Master Protein	P70429	Ena/VASP-like protein OS=Mus musculus (Mouse) OX=10090 GN=Evl PE=1 SV=2	0	5.761	7	3	6	2	414	44.3	8.85	8.18	3	cell organization and biogenesis;stress response;developmental processes;other biological processes	cytoskeleton;other cell component	cytoskeletal activity;other molecular function	Pf00568, Pf08776	14026	ENSMUSG00000021262	Evl	mmu:14026; P70429; Q9ERU8	RHO GTPases Activate Formins; Signaling by ROBO receptors		2	0	41	36.6	35.6	36.5	35.1	31.1	36.4	39.6	38.9	High	High	High	High	High	High	High	High	High	-0.09	0.987108	-0.15	0.945343	1
FALSE	High	Master Protein	Q9DCQ7	Alpha-1-antitrypsin 1-6 OS=Mus musculus (Mouse) OX=10090 GN=Serpina1f PE=2 SV=1	0	5.752	2	1	2	1	411	46.3	8.59	5.66	1	other biological processes	non-structural extracellular	enzyme regulator activity	Pf00079	68348		Serpina1f	mmu:68348; Q3LFT1; Q3TNC2; Q9DCQ7			0	0	32.1	32.1	31.9	36.1	32.9	30.7	37.1	42.3	37.8	High	High	High	High	High	High	High	High	High	-0.24	0.893132	-0.2	0.908995	1
FALSE	High	Master Protein	Q3TGW2	Endonuclease/exonuclease/phosphatase family domain-containing protein 1 OS=Mus musculus (Mouse) OX=10090 GN=Eepd1 PE=1 SV=1	0	5.736	7	2	3	2	569	62.9	8.35	8.14	2	DNA metabolism;other metabolic processes;stress response;other biological processes	plasma membrane;other membranes	nucleic acid binding activity	Pf00633, Pf12836	67484	ENSMUSG00000036611	Eepd1	mmu:67484; Q3TGW2; Q69ZC7; Q8K3B5; Q9D7J3			0	0	37.1	24.5	24.2	30.4	29.5	34.1	27.4	27.3	43.1	High	High	High	High	High	High	High	High	High	-0.16	0.947828	0.15	0.927507	1
FALSE	High	Master Protein	Q4VGL6	Roquin-1 OS=Mus musculus (Mouse) OX=10090 GN=Rc3h1 PE=1 SV=1	0	5.73	2	1	2	1	1130	125.3	7.27	8.29	1	cell cycle OR cell proliferation;cell organization and biogenesis;protein metabolism;RNA metabolism OR transcription;other metabolic processes;developmental processes;signal transduction;other biological processes	other cell component	nucleic acid binding activity;other molecular function	Pf00642, Pf13445, Pf18386	381305	ENSMUSG00000040423	Rc3h1	B2RS13; mmu:381305; Q4VGL6; Q69Z31			0	0	21.1	26.2	25.2	26.1	25.8	28.3	25.8	27.7	29.5	High	High	High	High	High	High	High	High	High	-0.14	0.962127	-0.08	0.981862	1
FALSE	High	Master Protein	Q9ESD6	CKLF-like MARVEL transmembrane domain-containing protein 7 OS=Mus musculus (Mouse) OX=10090 GN=Cmtm7 PE=1 SV=1	0	5.728	13	1	3	1	167	18.1	7.74	11.42	1	developmental processes;signal transduction;other biological processes	non-structural extracellular;other membranes	signal transduction activity or receptor binding	Pf01284	102545	ENSMUSG00000032436	Cmtm7	mmu:102545; Q8CHW2; Q9ESD6			0	0	27.6	24.5	26	29.5	26.8	26.7	27.7	29.2	29	High	High	High	High	High	High	High	High	High	-0.16	0.947828	-0.11	0.969053	1
FALSE	High	Master Protein	Q3USB7	Inactive phospholipase C-like protein 1 OS=Mus musculus (Mouse) OX=10090 GN=Plcl1 PE=1 SV=3	0	5.727	3	3	6	2	1096	122.6	5.64	11.17	3	other metabolic processes;signal transduction;other biological processes	plasma membrane;other membranes;other cell component	signal transduction activity or receptor binding;other molecular function	Pf00168, Pf00387, Pf00388, Pf09279, Pf16457	227120	ENSMUSG00000038349	Plcl1	D3Z0W5; mmu:227120; Q3TSM9; Q3USB7			0	0	136.7	141.4	160.8	144.5	159.6	157.4	170.7	144.6	145.9	High	High	High	High	High	High	High	High	High	-0.05	0.982416	0.11	0.913496	1
FALSE	High	Master Protein	Q9WU81	Glucose-6-phosphate exchanger SLC37A2 OS=Mus musculus (Mouse) OX=10090 GN=Slc37a2 PE=1 SV=1	0	5.724	4	2	2	2	501	55	6.37	5.1	2	other metabolic processes;transport	other membranes;ER/Golgi	transporter activity	Pf07690	56857	ENSMUSG00000032122	Slc37a2	mmu:56857; Q571N8; Q6P4P0; Q8BV90; Q8C144; Q8R1Y0; Q9WU81	Gluconeogenesis		1	0	65	64.4	52	47	48.3	58.1	63.2	58.6	54.6	High	High	High	High	High	High	High	High	High	0.14	0.908706	-0.28	0.709463	1
FALSE	High	Master Protein	Q6A000	Protein moonraker OS=Mus musculus (Mouse) OX=10090 GN=Kiaa0753 PE=1 SV=2	0	5.715	3	2	2	2	959	108.8	8.07	3.72	2	cell cycle OR cell proliferation;cell organization and biogenesis;other biological processes	cytosol;cytoskeleton		Pf15718	74477		Kiaa0753	mmu:74477; Q6A000; Q80XQ5; Q9CUC0			0	0	34.5	34.9	27.7	30.3	36.3	38.1	32.4	26.7	34.9	High	High	High	High	High	High	High	High	High	0.09	0.951748	0.16	0.902281	1
FALSE	High	Master Protein	O54804	Choline kinase alpha OS=Mus musculus (Mouse) OX=10090 GN=Chka PE=1 SV=3	0	5.713	5	2	2	2	453	52	6.87	1.94	2	other metabolic processes;other biological processes	other cell component	kinase activity;other molecular function	Pf01633	12660	ENSMUSG00000024843	Chka	G5E853; mmu:12660; O54804; Q8BPL3; Q8BPW6; Q9CXP3; Q9QX56	Synthesis of PE; Synthesis of PC	Acetylcholine Synthesis; One carbon metabolism and related pathways; Kennedy pathway	5	0	101.7	88.2	76.1	83	84.2	73.3	84.4	103.2	81.5	High	High	High	High	High	High	High	High	High	0.06	0.965879	-0.02	0.993256	1
FALSE	High	Master Protein	Q02395	Metal-response element-binding transcription factor 2 OS=Mus musculus (Mouse) OX=10090 GN=Mtf2 PE=1 SV=2	0	5.704	4	3	3	3	593	66.9	8.68	4.21	3	cell organization and biogenesis;developmental processes;other biological processes	nucleus;other cell component	nucleic acid binding activity;other molecular function	Pf00628, Pf14061, Pf18104	17765	ENSMUSG00000029267	Mtf2	mmu:17765; Q02395; Q05C61; Q569Z8; Q6PG89; Q8BGP9; Q8BSJ7	PRC2 methylates histones and DNA	PluriNetWork: mechanisms associated with pluripotency	2	0	121.1	121.3	135.7	130.3	122.9	131	127.1	126.5	128.2	High	High	High	High	High	High	High	High	High	-0.07	0.968215	0.04	0.985094	1
FALSE	High	Master Protein	Q4FZF3	Probable ATP-dependent RNA helicase DDX49 OS=Mus musculus (Mouse) OX=10090 GN=Ddx49 PE=2 SV=1	0	5.697	7	3	3	3	480	54.1	8.78	2.23	3	RNA metabolism OR transcription;other metabolic processes;other biological processes	nucleus	nucleic acid binding activity;other molecular function	Pf00270, Pf00271	234374	ENSMUSG00000057788	Ddx49	mmu:234374; Q4FZF3	Major pathway of rRNA processing in the nucleolus and cytosol		1	0	74.6	68.3	56.5	71.3	68.7	70.3	67.4	72.5	80.9	High	High	High	High	High	High	High	High	High	-0.09	0.96851	-0.04	0.987083	1
FALSE	High	Master Protein	Q8C726	BTB/POZ domain-containing protein 9 OS=Mus musculus (Mouse) OX=10090 GN=Btbd9 PE=1 SV=1	0	5.68	4	1	1	1	612	69.1	5.68	4.27	1	other metabolic processes;other biological processes			Pf00651, Pf00754, Pf07707	224671	ENSMUSG00000062202	Btbd9	mmu:224671; Q8C726			0	0	9.6	9	5.5	7.3	4.1	6.5	8.6	11.5	16.1	High	High	High	High	High	High	High	High	High	-0.36	0.896751	-0.82	0.332408	1
FALSE	High	Master Protein	Q80XP8	Protein FAM76B OS=Mus musculus (Mouse) OX=10090 GN=Fam76b PE=1 SV=1	0	5.676	8	3	3	2	339	38.5	9.29	4.94	3		nucleus		Pf16046	72826	ENSMUSG00000037808	Fam76b	mmu:72826; Q3UMA6; Q80XP8; Q80YR1; Q8CI69			0	0	33.6	39.1	40.3	42	45.3	39.3	30.2	36.3	37.3	High	High	High	High	High	High	High	High	High	0.11	0.935327	0.21	0.817002	1
FALSE	High	Master Protein	Q99PP2	Zinc finger protein 318 OS=Mus musculus (Mouse) OX=10090 GN=Znf318 PE=1 SV=3	0	5.673	1	3	3	3	2237	246.2	7.01	2.75	3	cell cycle OR cell proliferation;other biological processes	cytosol;nucleus	nucleic acid binding activity;other molecular function		57908	ENSMUSG00000015597	Znf318	B0V2M3; B9EK88; mmu:57908; Q3TZL5; Q8BMX9; Q99PP2; Q9JJ01			0	0	87	74.1	73.1	87.3	81.1	98.1	84.8	85.3	89.9	High	High	High	High	High	High	High	High	High	-0.2	0.772999	0.03	0.982598	1
FALSE	High	Master Protein	E9PWH2	CARD domain-containing protein OS=Mus musculus (Mouse) OX=10090 GN=Card6 PE=1 SV=1	0	5.672	2	2	3	2	1175	131.4	8.09	8.49	2	other biological processes	other cell component		Pf00619	239319	ENSMUSG00000041849	Card6	E9PWH2; mmu:239319			0	0	33.7	30.2	38.6	31.1	29	40	22.7	17.6	24.1	High	High	High	High	High	High	High	High	High	0.57	0.119328	0.46	0.433132	1
FALSE	High	Master Protein	Q8BGX0	E3 ubiquitin-protein ligase TRIM23 OS=Mus musculus (Mouse) OX=10090 GN=Trim23 PE=2 SV=1	0	5.661	3	2	2	1	574	63.9	6.46	6.05	2	protein metabolism;other metabolic processes;transport	plasma membrane;other membranes;ER/Golgi;nucleus;other cytoplasmic organelle;other cell component	other molecular function	Pf00025, Pf00643, Pf14634		ENSMUSG00000021712	Trim23	Q8BGX0; Q8C2B6; Q8CDA4; Q8CDA7			0	0	56.2	71.5	73	63.5	57.4	63.2	60.1	50.4	64.4	High	High	High	High	High	High	High	High	High	0.25	0.67328	0.07	0.973745	1
FALSE	High	Master Protein	Q99LG4	Tetratricopeptide repeat protein 5 OS=Mus musculus (Mouse) OX=10090 GN=Ttc5 PE=1 SV=2	0	5.66	6	2	2	2	440	48.8	6.29	4.86	2	DNA metabolism;other metabolic processes;stress response;other biological processes	nucleus;other cell component	nucleic acid binding activity;other molecular function	Pf16669	219022	ENSMUSG00000006288	Ttc5	mmu:219022; Q3TTN5; Q3TZL6; Q99LG4	Regulation of TP53 Activity through Methylation		1	0	53.7	54.5	49.3	34.8	48.4	43.9	45.3	40.6	60.2	High	High	High	High	High	High	High	High	High	0.24	0.680218	-0.05	0.988489	1
FALSE	High	Master Protein	Q9QXA1	Cysteine and histidine-rich protein 1 OS=Mus musculus (Mouse) OX=10090 GN=Cyhr1 PE=1 SV=1	0	5.659	5	1	1	1	311	35.7	7.68	4.26	1		nucleus;other cell component	other molecular function		54151	ENSMUSG00000053929	Cyhr1	mmu:54151; Q6P6J7; Q6ZQA2; Q9D134; Q9QXA1			0	0										Not Found	High	Not Found	Not Found	High	High	Not Found	High	Not Found					1
FALSE	High	Master Protein	P00520	Tyrosine-protein kinase ABL1 OS=Mus musculus (Mouse) OX=10090 GN=Abl1 PE=1 SV=3	0	5.651	2	2	3	1	1123	122.6	8.65	7.82	2	cell adhesion;cell cycle OR cell proliferation;cell organization and biogenesis;protein metabolism;DNA metabolism;other metabolic processes;stress response;transport;developmental processes;signal transduction;other biological processes	cytosol;cytoskeleton;mitochondrion;ER/Golgi;nucleus;other cell component	signal transduction activity or receptor binding;cytoskeletal activity;nucleic acid binding activity;kinase activity;other molecular function	Pf00017, Pf00018, Pf07714, Pf08919	11350	ENSMUSG00000026842	Abl1	mmu:11350; P00520; P97896; Q61252; Q61253; Q61254; Q61255; Q61256; Q61257; Q61258; Q61259; Q61260; Q61261; Q6PCM5; Q8C1X4	RUNX1 regulates transcription of genes involved in differentiation of HSCs; HDR through Single Strand Annealing (SSA); Role of ABL in ROBO-SLIT signaling; Regulation of actin dynamics for phagocytic cup formation; Recruitment and ATM-mediated phosphorylation of repair and signaling proteins at DNA double strand breaks; Myogenesis; Cyclin D associated events in G1; RHO GTPases Activate WASPs and WAVEs	ErbB signaling pathway; Kit Receptor Signaling Pathway; Alpha6-Beta4 Integrin Signaling Pathway	11	1	62.9	60.3	58.9	67	68.1	73.8	62.9	63.6	81.3	Medium	Medium	Medium	Medium	Medium	Medium	Medium	Medium	Medium	-0.08	0.982076	0.1	0.945593	1
FALSE	High	Master Protein	Q9CQ85	Mitochondrial import inner membrane translocase subunit Tim22 OS=Mus musculus (Mouse) OX=10090 GN=Timm22 PE=1 SV=1	0	5.639	11	2	7	2	194	20.1	8.22	4.88	2	cell organization and biogenesis;transport	other membranes;mitochondrion	transporter activity;other molecular function	Pf02466	56322	ENSMUSG00000020843	Timm22	mmu:56322; Q5SSL1; Q5SSL2; Q8QZU2; Q9CQ85; Q9JKW2			0	0	376.8	371.6	386.2	405.5	363.1	384.1	382.2	377.3	360	High	High	High	High	High	High	High	High	High	0	0.998962	0.03	0.980483	1	Met-loss [N-Term]
FALSE	High	Master Protein	O08664	B-cell CLL/lymphoma 7 protein family member C OS=Mus musculus (Mouse) OX=10090 GN=Bcl7c PE=1 SV=1	0	5.634	12	2	2	1	217	23.4	5.2	2.49	2	other biological processes			Pf04714	12055	ENSMUSG00000030814	Bcl7c	mmu:12055; O08664; Q99LS2			0	0	6	7.4	8.2	7.9	7.7	8.3	8.1	10.9	12	Medium	Medium	Medium	Medium	Medium	Medium	Medium	Medium	Medium	-0.56	0.69942	-0.45	0.808918	1
FALSE	High	Master Protein	Q8CG03	cGMP-specific 3',5'-cyclic phosphodiesterase OS=Mus musculus (Mouse) OX=10090 GN=Pde5a PE=1 SV=2	0	5.633	4	2	2	2	865	98.3	6.05	4.2	2	other metabolic processes;signal transduction;other biological processes	cytosol	other molecular function	Pf00233, Pf01590	242202	ENSMUSG00000053965	Pde5a	mmu:242202; Q0VBW0; Q8CG03	cGMP effects	Purine metabolism	2	0	13	12	8.9	5.7	11.5	9.8	10.1	12	9.6	High	High	High	High	High	High	High	High	High	0.25	0.877222	-0.03	0.993669	1
FALSE	High	Master Protein	Q80ZJ7	Sorting nexin-32 OS=Mus musculus (Mouse) OX=10090 GN=Snx32 PE=2 SV=1	0	5.63	5	2	4	1	404	46.6	6.96	12.36	2	transport	cytosol;other cytoplasmic organelle	other molecular function	Pf00787, Pf09325	225861	ENSMUSG00000056185	Snx32	mmu:225861; Q80ZJ7			0	0	137.6	151.3	161.3	144.3	139.4	125.6	164.8	133.8	131.4	Medium	Medium	Medium	Medium	Medium	Medium	Medium	Medium	Medium	0.18	0.743852	0.06	0.969053	1
FALSE	High	Master Protein	Q9DB16	Calcium-binding protein 39-like OS=Mus musculus (Mouse) OX=10090 GN=Cab39l PE=1 SV=3	0	5.629	6	2	2	2	337	39.1	8.31	2.73	2	signal transduction;other biological processes		enzyme regulator activity	Pf08569	69008	ENSMUSG00000021981	Cab39l	mmu:69008; Q8BG52; Q91WB8; Q91YL0; Q9DB16	Energy dependent regulation of mTOR by LKB1-AMPK	Focal Adhesion-PI3K-Akt-mTOR-signaling pathway	2	0	26.8	24.3	25.3	31.9	27.4	25.2	35.1	24	30.2	High	High	High	High	High	High	High	High	High	-0.25	0.883914	-0.14	0.952146	1
FALSE	High	Master Protein	P52760	2-iminobutanoate/2-iminopropanoate deaminase OS=Mus musculus (Mouse) OX=10090 GN=Rida PE=1 SV=3	0	5.6	17	3	3	2	135	14.2	8.68	2.49	3	cell cycle OR cell proliferation;RNA metabolism OR transcription;other metabolic processes;developmental processes;other biological processes	cytosol;mitochondrion;nucleus;other cytoplasmic organelle;other cell component	nucleic acid binding activity;other molecular function	Pf01042	15473	ENSMUSG00000022323	Rida	mmu:15473; P52760; Q569N4	Threonine catabolism		1	0	36.2	37.4	36.5	41.1	39.1	40.8	33.3	31.7	31	High	High	High	High	High	High	High	High	High	0.21	0.848442	0.37	0.538832	1
FALSE	High	Master Protein	P70423	Cationic amino acid transporter 3 OS=Mus musculus (Mouse) OX=10090 GN=Slc7a3 PE=2 SV=1	0	5.599	3	1	1	1	618	67.4	7.37	4.02	1	transport;other biological processes	plasma membrane;other membranes	transporter activity	Pf13520, Pf13906	11989	ENSMUSG00000031297	Slc7a3	B1AVE2; mmu:11989; P70423	Amino acid transport across the plasma membrane		1	0	45.9	39	40	36.9	36.2	36.5	35.3	40.9	43.7	High	High	High	High	High	High	High	High	High	-0.03	0.999917	-0.17	0.939041	1
FALSE	High	Master Protein	D3YUJ3	CYCLIN domain-containing protein OS=Mus musculus (Mouse) OX=10090 GN=Ccnyl1 PE=1 SV=1	0	5.598	4	2	2	1	367	41.6	6.34	4.57	2	other biological processes	plasma membrane;other membranes;other cell component	enzyme regulator activity;other molecular function	Pf00134		ENSMUSG00000070871	Ccnyl1	D3YUJ3			0	0	21	16.6	20.5	15.6	22.9	18.2	21.7	19.6	19.1	High	High	High	High	High	High	High	High	High	0.07	0.984768	-0.11	0.974074	1
FALSE	High	Master Protein	Q3U3W5	Protein arginine N-methyltransferase 9 OS=Mus musculus (Mouse) OX=10090 GN=Prmt9 PE=2 SV=2	0	5.584	2	1	1	1	846	94.2	5.36	3.67	1	protein metabolism;RNA metabolism OR transcription;other metabolic processes	other cell component	other molecular function	Pf06325	102182	ENSMUSG00000037134	Prmt9	D3YU52; mmu:102182; Q3U3W5; Q8BLF8; Q8BLG1			0	0	14.9	10	12.3	0	11.6	12.3	12.4	10.9	15.3	High	High	High	Not Found	High	High	High	High	High	-0.01	0.998962	-0.06	0.997233	1
FALSE	High	Master Protein	B1ARW8	Uncharacterized protein C1orf122 homolog OS=Mus musculus (Mouse) OX=10090 GN=MGI:1916170 PE=4 SV=1	0	5.582	10	1	1	1	110	11.3	8.21	2.89	1				Pf15855							0	0	21.5	21.5	19.4	19.7	22.1	26.7	20.5	22.7	22.4	High	High	High	High	High	High	High	High	High	-0.06	0.994927	-0.01	0.995557	1
FALSE	High	Master Protein	Q8CIE4	Protein mono-ADP-ribosyltransferase PARP10 OS=Mus musculus (Mouse) OX=10090 GN=Parp10 PE=2 SV=1	0	5.579	2	1	2	1	960	103.6	5.02	2.52	1	protein metabolism;DNA metabolism;other metabolic processes;stress response;other biological processes	cytosol;ER/Golgi;nucleus;other cell component	other molecular function	Pf00644	671535	ENSMUSG00000063268	Parp10	F6Z9X8; mmu:671535; Q3TLV7; Q3U6C0; Q8BSZ1; Q8C8L6; Q8CIE4; Q8R133; Q8R1U9	Nicotinamide salvaging		1	0	20.8	26.4	27.6	25.2	25.8	24	25.4	30.6	37.5	High	High	High	High	High	High	High	High	High	-0.21	0.908706	-0.28	0.817002	1
FALSE	High	Master Protein	Q99MB2	Mitochondrial fission regulator 1 OS=Mus musculus (Mouse) OX=10090 GN=Mtfr1 PE=1 SV=1	0	5.577	4	1	1	1	328	35.9	8.5	4.6	1	cell organization and biogenesis;other metabolic processes	plasma membrane;other membranes;cytosol		Pf05308	67472	ENSMUSG00000027601	Mtfr1	mmu:67472; Q99MB2; Q9CQZ4			0	0	30.3	30.1	23	17.8	24.8	28	29.9	33.3	29.7	High	High	High	High	High	High	High	High	High	0.01	0.994927	-0.27	0.827921	1
FALSE	High	Master Protein	E9Q9G1	Nudix hydrolase domain-containing protein OS=Mus musculus (Mouse) OX=10090 GN=Nudt16l2 PE=4 SV=1	0	5.575	8	2	3	1	206	22.5	6.21	3.48	2	RNA metabolism OR transcription;other metabolic processes	nucleus	nucleic acid binding activity;other molecular function		73532	ENSMUSG00000032566	Nudt16l2	E9Q9G1; mmu:73532		Purine metabolism	1	0	126.9	130.9	121.1	126.4	107.3	133	127.2	125.7	134.7	Medium	Medium	Medium	Medium	Medium	Medium	Medium	Medium	Medium	0	0.999917	-0.01	0.995557	1
FALSE	High	Master Protein	P56581	G/T mismatch-specific thymine DNA glycosylase OS=Mus musculus (Mouse) OX=10090 GN=Tdg PE=1 SV=2	0	5.575	5	3	3	3	421	46.8	6.99	3.17	3	cell organization and biogenesis;DNA metabolism;other metabolic processes;stress response;other biological processes	plasma membrane;other membranes;nucleus	nucleic acid binding activity;other molecular function	Pf03167	21665	ENSMUSG00000034674	Tdg	mmu:21665; P56581; Q3TPW4; Q542A9; Q5U3M4; Q5U3M5; Q6PJW4; Q8BPK0	SUMOylation of DNA damage response and repair proteins; Cleavage of the damaged pyrimidine ; Displacement of DNA glycosylase by APEX1; TET1,2,3 and TDG demethylate DNA		4	0	58.4	47.9	39.6	44.6	54.1	56.7	47.2	38.1	66.1	High	High	High	High	High	High	High	High	High	0.02	0.985652	0.2	0.839131	1
FALSE	High	Master Protein	Q8K1S3	Netrin receptor UNC5B OS=Mus musculus (Mouse) OX=10090 GN=Unc5b PE=1 SV=1	0	5.571	2	1	1	1	945	103.7	6.16	4.54	1	cell organization and biogenesis;developmental processes;signal transduction;other biological processes	plasma membrane;other membranes;cytosol	other molecular function	Pf00090, Pf00531, Pf00791, Pf07679, Pf17217	107449	ENSMUSG00000020099	Unc5b	mmu:107449; Q3U4F2; Q6PFH0; Q80Y85; Q8K1S3; Q9D398			0	0	24.4	19.3	19.3	14.7	17.8	17.9	22.8	22.6	22.4	High	High	High	High	High	High	High	High	High	-0.22	0.908706	-0.34	0.764563	1
FALSE	High	Master Protein	Q5Y5T1	Palmitoyltransferase ZDHHC20 OS=Mus musculus (Mouse) OX=10090 GN=Zdhhc20 PE=1 SV=1	0	5.571	5	1	2	1	380	43.9	8.25	8.9	1	protein metabolism;other metabolic processes;transport	plasma membrane;other membranes;ER/Golgi;other cell component	other molecular function	Pf01529	75965	ENSMUSG00000021969	Zdhhc20	mmu:75965; Q3TDL1; Q5Y5T1; Q8VCL6; Q9D3Q8			0	0	28.3	28	29.1	21.2	26.3	18.7	18.7	34.3	28.6	High	High	High	High	High	High	High	High	High	-0.02	0.999917	-0.44	0.568533	1
FALSE	High	Master Protein	B1AVY7	Kinesin-like protein KIF16B OS=Mus musculus (Mouse) OX=10090 GN=Kif16b PE=1 SV=1	0	5.567	2	3	3	2	1312	150	6.44	4.81	3	other metabolic processes;stress response;transport;developmental processes;signal transduction;other biological processes	other membranes;cytosol;cytoskeleton;other cytoplasmic organelle;other cell component	cytoskeletal activity;other molecular function	Pf00225, Pf00498, Pf00787	16558	ENSMUSG00000038844	Kif16b	B1AVY7; mmu:16558; O35056; Q3TUD2; Q6ZPM0; Q8BZZ9	MHC class II antigen presentation; COPI-dependent Golgi-to-ER retrograde traffic; Kinesins		3	0	90.9	98.8	108.1	103.3	95.5	114.9	112.6	90.2	126.8	High	High	High	High	High	High	High	High	High	-0.19	0.727352	-0.12	0.91042	1
FALSE	High	Master Protein	Q9JL19	Nuclear receptor coactivator 6 OS=Mus musculus (Mouse) OX=10090 GN=Ncoa6 PE=1 SV=1	0	5.56	2	3	4	3	2067	219.5	9.32	5.62	3	cell organization and biogenesis;protein metabolism;other metabolic processes;stress response;developmental processes;other biological processes	nucleus;other cell component	signal transduction activity or receptor binding;other molecular function	Pf13820			Ncoa6	Q9JL19; Q9JLT9	Regulation of lipid metabolism by PPARalpha		1	0	182.7	173	153.3	155.7	152.2	161.8	145.7	168.4	138.9	High	High	High	High	High	High	High	High	High	0.25	0.439699	0.1	0.934288	1
FALSE	High	Master Protein	Q3TWN3	Metal transporter CNNM2 OS=Mus musculus (Mouse) OX=10090 GN=Cnnm2 PE=1 SV=3	0	5.555	3	2	2	1	875	96.6	6.21	4.46	2	transport;other biological processes	plasma membrane;other membranes;other cell component	transporter activity;other molecular function	Pf00571, Pf01595	94219	ENSMUSG00000064105	Cnnm2	A0PJF1; E9PUH1; mmu:94219; Q3TWN3; Q7TT07; Q8C8V4; Q9JIM8			0	0	22.3	16.8	21.5	21.4	18.6	23.9	19.8	16.3	22.4	High	High	High	High	High	High	High	High	High	0.12	0.966333	0.12	0.96606	1
FALSE	High	Master Protein	Q9DCD6	Gamma-aminobutyric acid receptor-associated protein OS=Mus musculus (Mouse) OX=10090 GN=Gabarap PE=1 SV=2	0	5.554	17	3	5	2	117	13.9	8.79	11.44	3	cell organization and biogenesis;other metabolic processes;stress response;transport;signal transduction	plasma membrane;other membranes;cytosol;cytoskeleton;ER/Golgi;other cytoplasmic organelle;other cell component	signal transduction activity or receptor binding;cytoskeletal activity;other molecular function	Pf02991	56486	ENSMUSG00000018567	Gabarap	B1AR49; mmu:56486; Q9DCD6; Q9QUI7	TBC/RABGAPs; Macroautophagy		2	0	149.7	150.3	140.7	148.3	135	151.2	125.4	116.1	129.4	High	High	High	High	High	High	High	High	High	0.26	0.397927	0.24	0.568533	1
FALSE	High	Master Protein	Q8R138	Transmembrane protein 119 OS=Mus musculus (Mouse) OX=10090 GN=Tmem119 PE=1 SV=1	0	5.553	15	2	2	2	280	29.4	4.51	3.8	2	developmental processes;other biological processes	plasma membrane;other membranes;ER/Golgi		Pf15724	231633	ENSMUSG00000054675	Tmem119	mmu:231633; Q8BP14; Q8R138			0	0	27.2	31.8	35.6	29.5	32.6	24.6	31.5	30.9	37.1	High	High	High	High	High	High	High	High	High	0.01	0.99357	-0.1	0.980483	1
FALSE	High	Master Protein	Q0HA38	Tetratricopeptide repeat protein 21B OS=Mus musculus (Mouse) OX=10090 GN=Ttc21b PE=1 SV=1	0	5.543	2	2	2	2	1315	150.7	7.14	4.07	2	cell organization and biogenesis;transport;developmental processes;signal transduction;other biological processes	cytoskeleton;other cell component		Pf13181	73668	ENSMUSG00000034848	Ttc21b	mmu:73668; Q0HA38; Q3V1U7; Q69Z46	Hedgehog 'off' state; Intraflagellar transport		2	0	43.7	39.9	32.4	29.9	39	31.7	37.2	43.4	52.2	High	High	High	High	High	High	High	High	High	-0.12	0.966781	-0.45	0.438084	1
FALSE	High	Master Protein	Q5RL79	Keratinocyte-associated protein 2 OS=Mus musculus (Mouse) OX=10090 GN=Krtcap2 PE=1 SV=2	0	5.539	13	1	1	1	136	14.7	9.61	3.89	1	protein metabolism;other metabolic processes	other membranes;ER/Golgi	enzyme regulator activity	Pf09775	66059	ENSMUSG00000042747	Krtcap2	mmu:66059; Q5RL79; Q9CQK5			0	0	14	10.1	12.4	15	13.6	9.5	7.5	13.8	13.3	High	High	High	High	High	High	High	High	High	-0.1	0.993922	0.04	0.982598	1
FALSE	High	Master Protein	Q8BWD8	Cyclin-dependent kinase 19 OS=Mus musculus (Mouse) OX=10090 GN=Cdk19 PE=2 SV=1	0	5.531	11	3	3	1	501	56.5	8.53	4.37	3	protein metabolism;other metabolic processes;other biological processes	cytosol;nucleus	kinase activity;other molecular function	Pf00069	78334	ENSMUSG00000038481	Cdk19	mmu:78334; Q80TM1; Q8BWD8			0	0	12.1	12	9.6	14.1	7.7	6.4	12.8	6.9	11.7	Medium	Medium	Medium	Medium	Medium	Medium	Medium	Medium	Medium	0.04	0.986447	-0.61	0.580126	1
FALSE	High	Master Protein	Q6XUX1	Dual serine/threonine and tyrosine protein kinase OS=Mus musculus (Mouse) OX=10090 GN=Dstyk PE=1 SV=1	0	5.524	4	4	6	4	927	104.8	6.58	11.9	4	protein metabolism;other metabolic processes;other biological processes	plasma membrane;other membranes;other cell component	kinase activity;other molecular function	Pf07714	213452	ENSMUSG00000042046	Dstyk	mmu:213452; Q3ULK4; Q5EBN5; Q6XUX1; Q8C7D4; Q8C923; Q9CTP7			0	0	182.6	172	157.7	171.4	183.3	191.3	192.4	183.5	164.7	High	High	High	High	High	High	High	High	High	-0.09	0.944951	0	0.999408	1
FALSE	High	Master Protein	O70157	DNA topoisomerase 3-alpha OS=Mus musculus (Mouse) OX=10090 GN=Top3a PE=2 SV=1	0	5.515	1	1	1	1	1003	112.3	8.4	4.24	1	cell cycle OR cell proliferation;cell organization and biogenesis;DNA metabolism;other metabolic processes	mitochondrion;nucleus;other cell component	nucleic acid binding activity;other molecular function	Pf01131, Pf01396, Pf01751, Pf06839	21975	ENSMUSG00000002814	Top3a	mmu:21975; O70157	Regulation of TP53 Activity through Phosphorylation; Processing of DNA double-strand break ends; G2/M DNA damage checkpoint; HDR through Single Strand Annealing (SSA); Resolution of D-loop Structures through Holliday Junction Intermediates; Presynaptic phase of homologous DNA pairing and strand exchange		8	0	31.8	27.2	25.2	16	30.5	28.1	24.7	31.7	26.9	High	High	High	High	High	High	High	High	High	0.01	0.995879	0.06	0.981862	1
FALSE	High	Master Protein	Q8BK03	Mitoguardin 2 OS=Mus musculus (Mouse) OX=10090 GN=Miga2 PE=1 SV=1	0	5.51	4	2	2	2	593	65.5	5.41	1.78	2	cell organization and biogenesis;developmental processes	plasma membrane;other membranes;mitochondrion	other molecular function	Pf10265	108958	ENSMUSG00000026858	Miga2	A6PX05; mmu:108958; Q3U4J7; Q3UST7; Q8BK03	Synthesis of PA		1	0	87.1	94.5	85.3	71.8	99.9	99.5	100.1	102.4	121.7	High	High	High	High	High	High	High	High	High	-0.23	0.663457	-0.04	0.984906	1
FALSE	High	Master Protein	P60003	Transcription elongation factor 1 homolog OS=Mus musculus (Mouse) OX=10090 GN=Elof1 PE=1 SV=1	0	5.507	22	1	1	1	83	9.5	8	3.91	1	cell organization and biogenesis;RNA metabolism OR transcription;other metabolic processes	nucleus	other molecular function	Pf05129	66126	ENSMUSG00000013822	Elof1	mmu:66126; P60003; Q8R1J7; Q96II4			0	0	8.8	6.7	7.2	4.7	9.1	9.6	6.4	4.9	8.8	High	High	High	High	High	High	High	High	High	0.17	0.935327	0.51	0.589373	1
FALSE	High	Master Protein	Q922M7	Ashwin OS=Mus musculus (Mouse) OX=10090 GN=MGI:2138299 PE=1 SV=1	0	5.486	11	2	2	2	232	26	9.55	5.61	2	developmental processes	other cell component		Pf15323							0	0	74	65.5	60.6	78.8	72.7	75.6	67.6	66.9	69.1	High	High	High	High	High	High	High	High	High	-0.05	0.994927	0.16	0.867283	1
FALSE	High	Master Protein	P26350	Prothymosin alpha OS=Mus musculus (Mouse) OX=10090 GN=Ptma PE=1 SV=2	0	5.48	12	1	1	1	111	12.2	3.79	4.38	1	cell organization and biogenesis;other biological processes	cytosol;nucleus	other molecular function	Pf03247	19231	ENSMUSG00000026238	Ptma	mmu:19231; P26350; Q3UQV6			0	0	52	55.3	52.2	38.3	39.3	45.5	54.6	57.5	74.3	High	High	High	High	High	High	High	High	High	-0.14	0.939364	-0.55	0.131612	1
FALSE	High	Master Protein	Q9CR08	Ribonuclease P protein subunit p29 OS=Mus musculus (Mouse) OX=10090 GN=Pop4 PE=2 SV=1	0	5.472	10	2	2	2	221	25.6	9.74	3.81	2	RNA metabolism OR transcription;other metabolic processes	nucleus;other cell component	nucleic acid binding activity;other molecular function	Pf01868	66161	ENSMUSG00000030423	Pop4	mmu:66161; Q3U6V7; Q9CR08			0	0	48.1	35	34	41.2	33.5	37.1	35.2	29.2	46.6	High	High	High	High	High	High	High	High	High	-0.01	0.996936	0.07	0.963828	1
FALSE	High	Master Protein	O08804	SERPIN domain-containing protein OS=Mus musculus (Mouse) OX=10090 GN=Serpinb6b PE=1 SV=2	0	5.465	5	2	5	1	377	42.5	5.26	7.53	2	developmental processes;other biological processes	non-structural extracellular;nucleus;other cell component	enzyme regulator activity	Pf00079	20708	ENSMUSG00000042842	Serpinb6b	mmu:20708; O08804			0	0	19.7	13.6	15.4	19.1	17.6	20.7	13.5	15.5	15.9	High	High	High	High	High	High	High	High	High	-0.01	0.999917	0.3	0.793419	1
FALSE	High	Master Protein	Q9DAZ9	Abscission/NoCut checkpoint regulator OS=Mus musculus (Mouse) OX=10090 GN=Zfyve19 PE=1 SV=2	0	5.464	7	1	2	1	389	43.2	6.54	6.54	1	cell cycle OR cell proliferation;developmental processes;other biological processes	plasma membrane;other membranes;cytoskeleton;other cell component	other molecular function	Pf01363	72008	ENSMUSG00000068580	Zfyve19	A2AV55; mmu:72008; Q8VCV7; Q9DAZ9			0	0										High	High	High	High	High	High	High	Not Found	High					1
FALSE	High	Master Protein	P48441	Alpha-L-iduronidase OS=Mus musculus (Mouse) OX=10090 GN=Idua PE=1 SV=2	0	5.463	4	3	3	3	634	71.2	6.73	4.73	3	cell organization and biogenesis;protein metabolism;other metabolic processes;developmental processes;other biological processes	non-structural extracellular;other cytoplasmic organelle;other cell component	signal transduction activity or receptor binding;other molecular function	Pf01229			Idua	E9QM17; P48441	HS-GAG degradation; CS/DS degradation		2	0	112.6	108.3	105	110.2	118.6	130.7	109.8	107	119.8	High	High	High	High	High	High	High	High	High	-0.02	0.998721	0.11	0.91437	1
FALSE	High	Master Protein	Q99LI5	Zinc finger protein 281 OS=Mus musculus (Mouse) OX=10090 GN=Znf281 PE=1 SV=1	0	5.46	4	2	2	2	893	96.6	8.56	5.29	2	developmental processes;other biological processes	nucleus;other cell component	nucleic acid binding activity;other molecular function	Pf00096	226442	ENSMUSG00000041483	Znf281	mmu:226442; Q3U063; Q4FK52; Q99LI5		PluriNetWork: mechanisms associated with pluripotency	1	0	17	15	11.3	8.2	12.9	15.1	12.9	14.9	19.6	High	High	High	High	High	High	High	High	High	0.01	0.997875	-0.21	0.939041	1
FALSE	High	Master Protein	A0A1D5RLM8	Predicted gene 11639 OS=Mus musculus (Mouse) OX=10090 GN=Gm11639 PE=1 SV=1	0	5.456	1	6	9	4	5808	653.8	5.4	9.13	6			other molecular function	Pf13833		ENSMUSG00000040838	Gm11639	A0A1D5RLM8			0	0	559.1	532.5	529	464	468.9	460.2	563.4	596.7	516.2	High	High	High	High	High	High	High	High	High	-0.08	0.877624	-0.28	0.110369	1
FALSE	High	Master Protein	P43430	Mast cell protease 8 OS=Mus musculus (Mouse) OX=10090 GN=Mcpt8 PE=2 SV=1	0	5.455	14	2	2	2	247	27.1	9.03	2.74	2	protein metabolism;other metabolic processes	other cell component	other molecular function	Pf00089	17231	ENSMUSG00000022157	Mcpt8	mmu:17231; P43430; Q9R1F1			0	0										High	Not Found	High	High	Not Found	Not Found	High	High	High					1
FALSE	High	Master Protein	Q01705	Neurogenic locus notch homolog protein 1 OS=Mus musculus (Mouse) OX=10090 GN=Notch1 PE=1 SV=3	0	5.453	1	2	2	2	2531	270.7	5.1	4.64	2	cell cycle OR cell proliferation;cell organization and biogenesis;other metabolic processes;stress response;developmental processes;signal transduction;other biological processes	non-structural extracellular;plasma membrane;other membranes;cytosol;cytoskeleton;ER/Golgi;nucleus;other cell component	signal transduction activity or receptor binding;enzyme regulator activity;nucleic acid binding activity;other molecular function	Pf00008, Pf00066, Pf06816, Pf07645, Pf07684, Pf11936, Pf12661, Pf12796	18128	ENSMUSG00000026923	Notch1	mmu:18128; Q01705; Q06007; Q3TZW2; Q3U3Y2; Q61905; Q7TQ50; Q7TQ51; Q7TQ52; Q8K428; Q99JC2; Q9QW58; Q9R0X7	Activated NOTCH1 Transmits Signal to the Nucleus; NOTCH1 Intracellular Domain Regulates Transcription; RUNX3 regulates NOTCH signaling; Notch-HLH transcription pathway; Pre-NOTCH Processing in Golgi	PluriNetWork: mechanisms associated with pluripotency; Ptf1a related regulatory pathway; Heart Development; Neural Crest Differentiation; Primary Focal Segmental Glomerulosclerosis FSGS; Delta-Notch Signaling Pathway; Gene regulatory network modelling somitogenesis ; Notch Signaling Pathway; BMP Signaling Pathway in Eyelid Development	14	0	24.4	15.8	19.5	18.9	17.4	21.5	15.6	22.9	24.8	High	High	High	High	High	High	High	High	High	-0.24	0.897984	-0.28	0.817002	1
FALSE	High	Master Protein	P37172	Activin receptor type-1 OS=Mus musculus (Mouse) OX=10090 GN=Acvr1 PE=2 SV=2	0	5.452	4	2	2	2	509	57.2	7.33	2.92	2	cell adhesion;cell cycle OR cell proliferation;protein metabolism;other metabolic processes;stress response;developmental processes;signal transduction;other biological processes	plasma membrane;other membranes;other cell component	kinase activity;other molecular function	Pf01064, Pf07714, Pf08515	11477	ENSMUSG00000026836	Acvr1	mmu:11477; P37172; Q3UDH5; Q91VF1		PluriNetWork: mechanisms associated with pluripotency; ESC Pluripotency Pathways; miR-127 in mesendoderm differentiation	3	0	34.9	40.9	42.6	26.8	35.3	36.6	36.6	37.2	45.5	High	High	High	High	High	High	High	High	High	0.14	0.908706	-0.07	0.986196	1
FALSE	High	Master Protein	Q9CXP8	Guanine nucleotide-binding protein G(I)/G(S)/G(O) subunit gamma-10 OS=Mus musculus (Mouse) OX=10090 GN=Gng10 PE=3 SV=1	0	5.451	41	3	3	2	68	7.2	7.85	6.13	3	signal transduction	plasma membrane;other membranes;other cell component	other molecular function	Pf00631	14700	ENSMUSG00000038607	Gng10	A2ALW6; mmu:14700; Q56A84; Q9CXP8	Ca2+ pathway; Extra-nuclear estrogen signaling; G alpha (i) signalling events; Thrombin signalling through proteinase activated receptors (PARs); ADP signalling through P2Y purinoceptor 1; G-protein activation; ADP signalling through P2Y purinoceptor 12; Adrenaline,noradrenaline inhibits insulin secretion; Cooperation of PDCL (PhLP1) and TRiC/CCT in G-protein beta folding; G alpha (s) signalling events; G alpha (q) signalling events; G alpha (z) signalling events; G alpha (12/13) signalling events; G beta:gamma signalling through PLC beta; Presynaptic function of Kainate receptors; Glucagon-like Peptide-1 (GLP1) regulates insulin secretion; Vasopressin regulates renal water homeostasis via Aquaporins; Thromboxane signalling through TP receptor; Glucagon-type ligand receptors; G beta:gamma signalling through CDC42; Activation of G protein gated Potassium channels; Inhibition of voltage gated Ca2+ channels via Gbeta/gamma subunits; G beta:gamma signalling through PI3Kgamma; Prostacyclin signalling through prostacyclin receptor; G beta:gamma signalling through BTK	Chemokine signaling pathway; G Protein Signaling Pathways; Focal Adhesion-PI3K-Akt-mTOR-signaling pathway	28	0	84.7	87.7	71.5	84.6	75.9	82	83.8	75.7	105.6	High	High	High	High	High	High	High	High	High	0.01	0.996197	-0.03	0.992388	1
FALSE	High	Master Protein	Q61458	Cyclin-H OS=Mus musculus (Mouse) OX=10090 GN=Ccnh PE=1 SV=2	0	5.448	8	3	3	3	323	37.5	7.11	7.62	3	cell cycle OR cell proliferation;protein metabolism;RNA metabolism OR transcription;other metabolic processes;other biological processes	nucleus	enzyme regulator activity;kinase activity;other molecular function	Pf00134, Pf16899	66671	ENSMUSG00000021548	Ccnh	mmu:66671; Q61458; Q9CVJ0; Q9JHV7	RNA Polymerase II Pre-transcription Events; RNA Polymerase II Promoter Escape; RNA Polymerase II Transcription Pre-Initiation And Promoter Opening; RNA Polymerase II Transcription Initiation; RUNX1 regulates transcription of genes involved in differentiation of HSCs; Dual incision in TC-NER; Gap-filling DNA repair synthesis and ligation in TC-NER; mRNA Capping; RNA Pol II CTD phosphorylation and interaction with CE; Formation of Incision Complex in GG-NER; Cyclin D associated events in G1; RNA Polymerase I Transcription Initiation; Cyclin A/B1/B2 associated events during G2/M transition; Formation of TC-NER Pre-Incision Complex; Formation of RNA Pol II elongation complex ; RNA Polymerase I Promoter Escape; Formation of the Early Elongation Complex; TP53 Regulates Transcription of DNA Repair Genes; RNA Polymerase I Transcription Termination; Cyclin E associated events during G1/S transition ; Cyclin A:Cdk2-associated events at S phase entry	Estrogen signaling; G1 to S cell cycle control; Eukaryotic Transcription Initiation	26	0	82.5	89	81.3	76.2	81.1	90.4	80.4	77.5	90.1	High	High	High	High	High	High	High	High	High	0.04	0.985652	0.01	0.990409	1
FALSE	High	Master Protein	Q80Y84	Lysine-specific demethylase 5B OS=Mus musculus (Mouse) OX=10090 GN=Kdm5b PE=1 SV=1	0	5.448	3	3	3	3	1544	175.4	6.43	6.29	3	cell organization and biogenesis;protein metabolism;other metabolic processes;developmental processes;other biological processes	cytosol;nucleus	nucleic acid binding activity;other molecular function	Pf00628, Pf01388, Pf02373, Pf02375, Pf02928, Pf08429	75605	ENSMUSG00000042207	Kdm5b	mmu:75605; Q5DTR9; Q80Y84; Q8BLU1; Q8JZL8	HDMs demethylate histones; TFAP2 (AP-2) family regulates transcription of cell cycle factors		2	0	57.8	50.4	40	41.9	49	50	46.4	61.8	52.3	High	High	Medium	Medium	High	High	Medium	High	High	-0.05	0.994927	-0.09	0.968746	1
FALSE	High	Master Protein	Q99PQ2	E3 ubiquitin-protein ligase TRIM11 OS=Mus musculus (Mouse) OX=10090 GN=Trim11 PE=1 SV=1	0	5.443	4	2	2	2	467	52.5	5.31	4.12	2	protein metabolism;other metabolic processes;stress response;developmental processes;other biological processes	cytosol;nucleus;other cell component	other molecular function	Pf00622, Pf00643, Pf13765, Pf15227	94091	ENSMUSG00000020455	Trim11	A2A868; A2AB84; mmu:94091; Q3TCL5; Q8VDX5; Q99PQ2	Antigen processing: Ubiquitination & Proteasome degradation		1	0	59.4	58.8	53.5	51.2	67.1	67.1	62.5	65.2	63.1	High	High	High	High	High	High	High	High	High	-0.1	0.968215	0.09	0.953701	1
FALSE	High	Master Protein	Q62371	Discoidin domain-containing receptor 2 OS=Mus musculus (Mouse) OX=10090 GN=Ddr2 PE=1 SV=2	0	5.442	4	2	3	2	854	96.4	5.49	3.79	2	cell cycle OR cell proliferation;cell organization and biogenesis;protein metabolism;other metabolic processes;developmental processes;signal transduction;other biological processes	plasma membrane;other membranes;cytoskeleton;other cell component	kinase activity;other molecular function	Pf00754, Pf07714	18214	ENSMUSG00000026674	Ddr2	B2RSD7; mmu:18214; Q62371	Non-integrin membrane-ECM interactions	Endochondral Ossification	2	0										High	Medium	Medium	High	Medium	Medium	Medium	Medium	High					1
FALSE	High	Master Protein	Q99LC9	Peroxisome assembly factor 2 OS=Mus musculus (Mouse) OX=10090 GN=Pex6 PE=1 SV=1	0	5.431	5	3	3	3	981	104.5	7.34	2.3	3	cell organization and biogenesis;transport;other biological processes	other membranes;cytosol;other cytoplasmic organelle;other cell component	other molecular function	Pf00004	224824	ENSMUSG00000002763	Pex6	mmu:224824; Q6YNQ9; Q99LC9	Peroxisomal protein import		1	0	41.6	42.7	55.7	53.2	37.7	41.7	40.4	51.9	48	High	High	High	High	High	High	High	High	High	-0.17	0.921199	-0.2	0.873268	1
FALSE	High	Master Protein	Q8BP78	Protein FRA10AC1 homolog OS=Mus musculus (Mouse) OX=10090 GN=Fra10ac1 PE=1 SV=3	0	5.431	6	2	2	2	315	37.2	7.28	4.67	2	other metabolic processes	nucleus	other molecular function	Pf09725	70567	ENSMUSG00000054237	Fra10ac1	F8VPM5; mmu:70567; Q1LZ54; Q3T9W6; Q8BP78			0	0	57.9	52.6	49.2	58.7	53.7	64.7	56	51.8	56.7	High	High	High	High	High	High	High	High	High	-0.09	0.972005	0.07	0.978127	1
FALSE	High	Master Protein	Q8R179	Kelch repeat and BTB domain-containing protein 4 OS=Mus musculus (Mouse) OX=10090 GN=Kbtbd4 PE=2 SV=1	0	5.43	3	2	2	2	534	59.8	5.74	4.36	2				Pf00651, Pf07707, Pf13964	67136	ENSMUSG00000005505; ENSMUSG00000111688	Kbtbd4	A2AFW3; mmu:67136; Q8R179; Q9CQX1			0	0	59.3	64.7	66.8	73.7	58.3	69.4	69	60.4	70.4	High	High	High	High	High	High	High	High	High	-0.09	0.969822	0.01	0.995193	1
FALSE	High	Master Protein	Q8VD00	Sigma intracellular receptor 2 OS=Mus musculus (Mouse) OX=10090 GN=Tmem97 PE=1 SV=1	0	5.428	7	1	3	1	176	20.8	9.28	9.8	1	other biological processes	plasma membrane;other membranes;ER/Golgi;nucleus;other cytoplasmic organelle		Pf05241	69071	ENSMUSG00000037278	Tmem97	mmu:69071; Q8VD00			0	0	31.5	34	29.1	24.5	32.8	33.5	26.1	33.6	40.8	High	High	High	High	High	High	High	High	High	-0.09	0.985652	-0.03	0.996837	1
FALSE	High	Master Protein	Q03137	Ephrin type-A receptor 4 OS=Mus musculus (Mouse) OX=10090 GN=Epha4 PE=1 SV=2	0	5.424	3	2	2	1	986	109.7	6.51	4.48	2	cell adhesion;cell organization and biogenesis;protein metabolism;other metabolic processes;developmental processes;signal transduction;other biological processes	plasma membrane;other membranes;mitochondrion;ER/Golgi;other cytoplasmic organelle;other cell component	signal transduction activity or receptor binding;kinase activity;other molecular function	Pf00041, Pf01404, Pf07647, Pf07714, Pf14575	13838	ENSMUSG00000026235	Epha4	mmu:13838; Q03137; Q80VZ2	EPH-ephrin mediated repulsion of cells; EPHA-mediated growth cone collapse	Spinal Cord Injury; Gene regulatory network modelling somitogenesis	5	0	63.2	56.1	40.8	52.8	56.7	65.9	67.5	70.1	79.1	Medium	Medium	Medium	Medium	Medium	Medium	Medium	Medium	Medium	-0.32	0.577474	-0.31	0.615037	1
FALSE	High	Master Protein	P97798	Neogenin OS=Mus musculus (Mouse) OX=10090 GN=Neo1 PE=1 SV=1	0	5.418	3	3	4	3	1493	163.1	6.47	4.13	3	cell adhesion;cell organization and biogenesis;developmental processes;other biological processes	plasma membrane;other membranes;ER/Golgi;nucleus;other cell component	signal transduction activity or receptor binding;other molecular function	Pf00041, Pf06583, Pf07679, Pf13895			Neo1	P97798			0	0	48.6	55.8	54.2	70.7	53.1	68.4	53.1	62	58.5	High	High	High	High	High	High	High	High	High	-0.11	0.962127	0.23	0.793419	1
FALSE	High	Master Protein	Q8CJ40	Rootletin OS=Mus musculus (Mouse) OX=10090 GN=Crocc PE=1 SV=2	0	5.417	2	4	6	2	2009	226.8	5.55	8.65	4	cell cycle OR cell proliferation;cell organization and biogenesis;other biological processes	plasma membrane;other membranes;cytosol;cytoskeleton;other cell component	cytoskeletal activity;other molecular function	Pf15035	230872	ENSMUSG00000040860	Crocc	A2AA81; mmu:230872; Q7TQL2; Q80U01; Q8CJ40; Q8R0B9			0	0	28.3	23.7	25.8	24.8	25.5	23.8	25.2	21.9	33.4	High	High	High	High	High	High	High	High	High	0.03	0.994927	-0.02	0.996517	1
FALSE	High	Master Protein	Q9CR70	EKC/KEOPS complex subunit Lage3 OS=Mus musculus (Mouse) OX=10090 GN=Lage3 PE=2 SV=1	0	5.413	13	2	2	2	148	15.8	8.13	4.01	2	RNA metabolism OR transcription;other metabolic processes;other biological processes	nucleus;other cell component		Pf09341	66192	ENSMUSG00000015289	Lage3	mmu:66192; Q9CR70			0	0	129.5	141.3	109.2	163.3	115.4	160.4	133.6	91.2	170.8	High	High	High	High	High	High	High	High	High	-0.05	0.984428	0.26	0.524521	1
FALSE	High	Master Protein	O08785	Circadian locomoter output cycles protein kaput OS=Mus musculus (Mouse) OX=10090 GN=Clock PE=1 SV=1	0	5.395	2	1	2	1	855	96.3	7.01	6.85	1	cell organization and biogenesis;protein metabolism;other metabolic processes;stress response;other biological processes	cytosol;ER/Golgi;nucleus;other cell component	nucleic acid binding activity;other molecular function	Pf00010, Pf00989, Pf14598	12753	ENSMUSG00000029238	Clock	mmu:12753; O08785		Exercise-induced Circadian Regulation	1	0	18	16.4	17.6	16.6	16.5	19.8	22.6	14.7	20.7	High	High	High	High	High	High	High	High	High	-0.23	0.908706	-0.32	0.795167	1
FALSE	High	Master Protein	P00416	Cytochrome c oxidase subunit 3 OS=Mus musculus (Mouse) OX=10090 GN=mt-Co3 PE=1 SV=2	0	5.393	8	2	3	2	261	29.9	7.3	5.99	2	cell organization and biogenesis;other metabolic processes;transport	other membranes;mitochondrion	transporter activity;other molecular function	Pf00510	17710	ENSMUSG00000064358	mt-Co3	mmu:17710; P00416	Respiratory electron transport; TP53 Regulates Metabolic Genes	Electron Transport Chain	3	0	441	480.9	364.3	409.3	340.9	451.9	320.1	267.8	372.2	High	High	High	High	High	High	High	High	High	0.46	0.000476347	0.35	0.021818	1
FALSE	High	Master Protein	P58801	Receptor-interacting serine/threonine-protein kinase 2 OS=Mus musculus (Mouse) OX=10090 GN=Ripk2 PE=1 SV=1	0	5.387	4	2	3	2	539	60.4	7.2	7.2	2	cell cycle OR cell proliferation;protein metabolism;other metabolic processes;stress response;signal transduction;other biological processes	cytosol;cytoskeleton;other cell component	signal transduction activity or receptor binding;kinase activity;other molecular function	Pf00619, Pf07714	192656	ENSMUSG00000041135	Ripk2	mmu:192656; P58801	NOD1/2 Signaling Pathway; Downstream TCR signaling; Ovarian tumor domain proteases; TAK1 activates NFkB by phosphorylation and activation of IKKs complex; activated TAK1 mediates p38 MAPK activation; JNK (c-Jun kinases) phosphorylation and activation mediated by activated human TAK1; p75NTR recruits signalling complexes	TNF-alpha NF-kB Signaling Pathway; FAS pathway and Stress induction of HSP regulation	10	0	26.4	22.3	20.9	19.4	23.1	23.9	17.2	22.6	22.8	High	High	High	High	High	High	High	High	High	-0.02	0.999917	0.04	0.993669	1
FALSE	High	Master Protein	Q61084	Mitogen-activated protein kinase kinase kinase 3 OS=Mus musculus (Mouse) OX=10090 GN=Map3k3 PE=1 SV=1	0	5.386	6	4	5	2	626	70.7	8.87	3.5	4	protein metabolism;other metabolic processes;developmental processes;signal transduction;other biological processes		kinase activity;other molecular function	Pf00069, Pf00564	26406	ENSMUSG00000020700	Map3k3	mmu:26406; Q61084	Interleukin-1 signaling	EBV LMP1 signaling; TNF-alpha NF-kB Signaling Pathway; MAPK Cascade; EGFR1 Signaling Pathway; Insulin Signaling	6	1	16.9	15	13.1	9.6	11.8	15.7	15.7	11.9	12.5	High	High	High	High	High	High	High	High	High	0.26	0.877222	-0.08	0.992197	1
FALSE	High	Master Protein	P12032	Metalloproteinase inhibitor 1 OS=Mus musculus (Mouse) OX=10090 GN=Timp1 PE=1 SV=2	0	5.374	17	4	5	4	205	22.6	8.82	5.73	4	stress response;developmental processes;signal transduction;other biological processes	non-structural extracellular;extracellular matrix	signal transduction activity or receptor binding;enzyme regulator activity;other molecular function	Pf00965	21857	ENSMUSG00000001131	Timp1	mmu:21857; P12032; P20064; Q61720	Platelet degranulation ; Regulation of Insulin-like Growth Factor (IGF) transport and uptake by Insulin-like Growth Factor Binding Proteins (IGFBPs); Post-translational protein phosphorylation; Activation of Matrix Metalloproteinases	Lung fibrosis; Matrix Metalloproteinases	6	0	259.1	294.9	291.7	261.2	275.5	259.9	255.4	256.3	257.5	High	High	High	High	High	High	High	High	High	0.19	0.586163	0.03	0.982598	1
FALSE	High	Master Protein	Q9DB28	Ribonuclease P/MRP protein subunit POP5 OS=Mus musculus (Mouse) OX=10090 GN=Pop5 PE=1 SV=1	0	5.373	11	2	3	2	169	19.3	7.9	6.25	2	RNA metabolism OR transcription;other metabolic processes	nucleus;other cell component	nucleic acid binding activity;other molecular function	Pf01900	117109	ENSMUSG00000060152	Pop5	mmu:117109; Q9CSC3; Q9CSL4; Q9DB28			0	0	77.7	72.5	87.8	72.2	81.3	76.1	73.9	77.8	70.1	High	High	High	High	High	High	High	High	High	0.07	0.962756	0.04	0.980483	1
FALSE	High	Master Protein	Q3UFY0	Ribosomal RNA processing protein 36 homolog OS=Mus musculus (Mouse) OX=10090 GN=Rrp36 PE=1 SV=1	0	5.371	9	2	2	2	244	28.6	10.56	4.04	2	RNA metabolism OR transcription;other metabolic processes;other biological processes	nucleus;other cell component		Pf06102	224823		Rrp36	mmu:224823; Q3UFY0; Q91X71	Major pathway of rRNA processing in the nucleolus and cytosol		1	0	50.6	47.3	50.4	47.8	47.6	51.7	51.2	46.3	46.4	High	High	High	High	High	High	High	High	High	0.12	0.919337	0.04	0.982598	1
FALSE	High	Master Protein	A2AJW4	Protein phosphatase 1, regulatory subunit 3D OS=Mus musculus (Mouse) OX=10090 GN=Ppp1r3d PE=1 SV=1	0	5.37	8	2	2	2	279	30.5	8.25	5.45	2	protein metabolism;other metabolic processes;other biological processes	other cell component	other molecular function	Pf03370	228966	ENSMUSG00000049999	Ppp1r3d	A2AJW4; mmu:228966			0	0	58.4	51.4	47.7	62.2	53.4	50.3	57.4	49.7	58.5	High	High	High	High	High	High	High	High	High	-0.16	0.908706	-0.11	0.951432	1
FALSE	High	Master Protein	Q9CQQ0	Small integral membrane protein 8 OS=Mus musculus (Mouse) OX=10090 GN=Smim8 PE=1 SV=1	0	5.369	12	1	1	1	97	11.1	9.31	4.16	1		other membranes		Pf14937	66291	ENSMUSG00000028295	Smim8	mmu:66291; Q9CQQ0; Q9CY70			0	0	5	5.2	7.1	7.7	5.8	6.1	4.3	5.6	8.1	High	High	High	High	High	High	High	High	High	-0.12	0.997875	0.12	0.941801	1
FALSE	High	Master Protein	Q8C0L6	Peroxisomal N(1)-acetyl-spermine/spermidine oxidase OS=Mus musculus (Mouse) OX=10090 GN=Paox PE=1 SV=3	0	5.369	6	2	2	2	504	55.4	5.11	0	2	other metabolic processes;other biological processes	other cytoplasmic organelle	other molecular function	Pf01593	212503	ENSMUSG00000025464	Paox	mmu:212503; Q8C0L6; Q8K254	Peroxisomal protein import; Interconversion of polyamines; PAOs oxidise polyamines to amines		3	0	22.9	18.7	15	19.5	14	18.9	22.9	20.2	19.1	High	High	High	High	High	High	High	High	High	-0.11	0.971787	-0.1	0.978366	1
FALSE	High	Master Protein	Q91X21	Uncharacterized protein KIAA2013 OS=Mus musculus (Mouse) OX=10090 GN=Kiaa2013 PE=1 SV=1	0	5.365	4	2	2	2	634	69.4	7.8	3.69	2		other membranes		Pf10222	77034	ENSMUSG00000044496	Kiaa2013	B2KFU4; mmu:77034; Q3U5A6; Q69Z34; Q91X21; Q9CY11			0	0	39.3	35.1	42.9	43.5	34.5	39.5	34.5	35	33.3	High	High	High	High	High	High	High	High	High	0.19	0.860229	0.2	0.841304	1
FALSE	High	Master Protein	Q922B6	E3 ubiquitin-protein ligase TRAF7 OS=Mus musculus (Mouse) OX=10090 GN=Traf7 PE=1 SV=1	0	5.363	4	2	2	2	594	66.4	6.99	6.43	2	cell organization and biogenesis;protein metabolism;other metabolic processes;signal transduction;other biological processes	plasma membrane;other membranes;cytosol;nucleus;other cell component	other molecular function	Pf00400, Pf13445			Traf7	Q922B6; Q99JV3	Antigen processing: Ubiquitination & Proteasome degradation		1	0	71.2	68.3	53.1	49.6	65	67.4	67.1	71.5	71.3	High	High	High	High	High	High	High	High	High	-0.06	0.985652	-0.13	0.930196	1
FALSE	High	Master Protein	P48301	Transcriptional enhancer factor TEF-4 OS=Mus musculus (Mouse) OX=10090 GN=Tead2 PE=2 SV=1	0	5.362	5	3	4	1	445	49	6.35	2.12	3	cell organization and biogenesis;developmental processes;signal transduction;other biological processes	cytosol;nucleus;other cell component	nucleic acid binding activity;other molecular function	Pf01285, Pf17725	21677	ENSMUSG00000030796	Tead2	mmu:21677; P48301; Q62297	YAP1- and WWTR1 (TAZ)-stimulated gene expression; RUNX3 regulates YAP1-mediated transcription		2	0	296.9	299.1	293.9	322	271.5	288.4	279.3	259.2	241.1	Medium	Medium	Medium	Medium	Medium	Medium	Medium	Medium	Medium	0.2	0.525378	0.15	0.709463	1
FALSE	High	Master Protein	Q7TT15	Polypeptide N-acetylgalactosaminyltransferase 17 OS=Mus musculus (Mouse) OX=10090 GN=Galnt17 PE=1 SV=1	0	5.355	4	2	2	2	598	67.6	8.9	5.46	2	protein metabolism;other metabolic processes	other membranes;ER/Golgi	other molecular function	Pf00535, Pf00652	212996	ENSMUSG00000034040	Galnt17	mmu:212996; Q7TT15; Q8BKN7; Q8BUY1; Q8BX73; Q8BZC8; Q8K483	O-linked glycosylation of mucins		1	0	6	5.7	5.8	5	6.8	8.8	3.8	8.5	8.6	High	High	High	High	High	High	High	High	High	-0.54	0.766496	-0.31	0.936742	1
FALSE	High	Master Protein	Q9D1F0	DUF4939 domain-containing protein OS=Mus musculus (Mouse) OX=10090 GN=Rtl8b PE=1 SV=1	0	5.354	21	3	4	3	113	13.6	8.4	6.52	3		nucleus		Pf16297	553127; 66158	ENSMUSG00000067924; ENSMUSG00000067925	Rtl8b	mmu:553127; mmu:66158; Q9D1F0			0	0	171	197	210.1	176.1	176.7	190.2	190.3	189.5	182.2	High	High	High	High	High	High	High	High	High	0.06	0.968074	-0.1	0.917222	1	Met-loss [N-Term]
FALSE	High	Master Protein	Q9DB94	WD repeat-containing protein 53 OS=Mus musculus (Mouse) OX=10090 GN=Wdr53 PE=1 SV=1	0	5.351	6	3	3	2	358	38.6	7.09	5.94	3				Pf00400	68980	ENSMUSG00000022787	Wdr53	mmu:68980; Q9DB94			0	0	45.8	40.6	39	47.4	39.9	39.6	42.5	40.9	49.6	High	High	High	High	High	High	High	High	High	-0.06	0.994927	-0.09	0.978366	1
FALSE	High	Master Protein	Q6A078	Centrosomal protein of 290 kDa OS=Mus musculus (Mouse) OX=10090 GN=Cep290 PE=1 SV=2	0	5.348	1	4	6	2	2472	288.9	6.1	5.64	4	cell organization and biogenesis;transport;developmental processes;other biological processes	cytosol;cytoskeleton;nucleus;other cell component	other molecular function	Pf16574	216274	ENSMUSG00000019971	Cep290	mmu:216274; Q6A078; Q8BIB8	Anchoring of the basal body to the plasma membrane; Neutrophil degranulation; Regulation of PLK1 Activity at G2/M Transition; Loss of Nlp from mitotic centrosomes; Recruitment of mitotic centrosome proteins and complexes; Recruitment of NuMA to mitotic centrosomes; AURKA Activation by TPX2		8	0	103.9	86.1	85.3	120.3	68.4	91.1	69.6	73.4	66.7	High	High	High	High	High	High	High	High	High	0.31	0.351931	0.39	0.254533	1
FALSE	High	Master Protein	P00848	ATP synthase subunit a OS=Mus musculus (Mouse) OX=10090 GN=Mtatp6 PE=1 SV=1	0	5.344	4	1	2	1	226	25.1	10.43	5.48	1	other metabolic processes;stress response;transport;other biological processes	other membranes;mitochondrion	transporter activity	Pf00119	17705	ENSMUSG00000064357	Mtatp6	mmu:17705; P00848	Formation of ATP by chemiosmotic coupling; Cristae formation	Oxidative phosphorylation; Electron Transport Chain	4	0	95.6	87.1	91.4	87.3	78.3	103.1	81.1	86.8	93	High	High	High	High	High	High	High	High	High	0.08	0.95295	0.01	0.992388	1
FALSE	High	Master Protein	E9Q7D5	Rho guanine nucleotide exchange factor 5 OS=Mus musculus (Mouse) OX=10090 GN=Arhgef5 PE=1 SV=1	0	5.333	2	2	2	2	1581	176.6	5.83	4.49	2	cell organization and biogenesis;signal transduction;other biological processes	plasma membrane;other membranes;cytosol;cytoskeleton;nucleus;other cell component	enzyme regulator activity;other molecular function	Pf00621, Pf14604, Pf15441	54324	ENSMUSG00000033542	Arhgef5	E9Q7D5; mmu:54324; Q8R172; Q922T1	NRAGE signals death through JNK; Rho GTPase cycle; G alpha (12/13) signalling events		3	0	29.8	26.5	29.9	24	23.9	25.3	21.4	26.5	29	High	High	High	High	High	High	High	High	High	0.17	0.914126	-0.15	0.948473	1
FALSE	High	Master Protein	Q8BGH7	CDC42 small effector protein 2 OS=Mus musculus (Mouse) OX=10090 GN=Cdc42se2 PE=1 SV=1	0	5.332	23	1	1	1	84	9.2	8.35	3.13	1	transport;other biological processes	plasma membrane;other membranes;cytoskeleton;other cell component	other molecular function	Pf00786	72729	ENSMUSG00000052298	Cdc42se2	mmu:72729; Q3UKN9; Q8BGH7			0	0	29.7	35	39.7	29.5	34	31.5	38.9	34.9	28.1	High	High	High	High	High	High	High	High	High	0.01	0.994927	-0.15	0.945343	1
FALSE	High	Master Protein	Q3UK78	Polycomb group RING finger protein 5 OS=Mus musculus (Mouse) OX=10090 GN=Pcgf5 PE=1 SV=1	0	5.328	4	1	1	1	256	29.6	6.74	2.69	1	cell organization and biogenesis;protein metabolism;other metabolic processes;other biological processes	cytoskeleton;nucleus	other molecular function	Pf13923, Pf16207	76073	ENSMUSG00000024805	Pcgf5	B2RTD3; B7ZP23; mmu:76073; Q3UK78; Q9D3E5; Q9DCW8	RUNX1 interacts with co-factors whose precise effect on RUNX1 targets is not known		1	0	13	13.6	8.2	6.2	11.9	13	11.9	16.5	16.4	High	High	High	High	High	High	High	High	High	-0.33	0.870144	-0.46	0.686202	1
FALSE	High	Master Protein	Q3TSG4	RNA demethylase ALKBH5 OS=Mus musculus (Mouse) OX=10090 GN=Alkbh5 PE=1 SV=2	0	5.321	9	2	2	2	395	44.4	9.09	0	2	RNA metabolism OR transcription;other metabolic processes;stress response;transport;other biological processes	cytosol;ER/Golgi;nucleus	other molecular function	Pf13532	268420	ENSMUSG00000042650	Alkbh5	mmu:268420; Q3TSG4; Q80US0; Q8BKB9; Q8BKC1	Reversal of alkylation damage by DNA dioxygenases		1	0	3.5	6.9	7.9	5.1	6.9	9.2	7.7	10.9	11.1	High	High	High	High	High	High	High	High	High	-0.66	0.535246	-0.66	0.561805	1
FALSE	High	Master Protein	Q9ERU3	Zinc finger protein 22 OS=Mus musculus (Mouse) OX=10090 GN=Znf22 PE=1 SV=2	0	5.314	6	2	3	2	237	27.3	10.29	4.69	2	developmental processes;other biological processes	nucleus	nucleic acid binding activity;other molecular function	Pf00096	67255	ENSMUSG00000059878	Znf22	mmu:67255; Q3TF83; Q8VEK7; Q9ERU3			0	0	69.3	72.5	67.1	69	64.9	72.1	66.9	63.6	70.8	High	High	High	High	High	High	High	High	High	0.05	0.97373	0.04	0.982598	1
FALSE	High	Master Protein	Q8K387	Ubiquitin carboxyl-terminal hydrolase 45 OS=Mus musculus (Mouse) OX=10090 GN=Usp45 PE=1 SV=1	0	5.309	5	4	4	4	813	90.3	8.12	2.37	4	protein metabolism;DNA metabolism;other metabolic processes;stress response;other biological processes	nucleus;other cell component	other molecular function	Pf00443, Pf02148	77593	ENSMUSG00000040455	Usp45	A2AJT1; mmu:77593; Q8BU19; Q8BZ19; Q8K387	Formation of Incision Complex in GG-NER		1	0	73.6	72.7	71.7	79.6	71.4	87.4	69.6	66	64.5	High	High	High	High	High	High	High	High	High	0.14	0.903869	0.27	0.635012	1
FALSE	High	Master Protein	P52332	Tyrosine-protein kinase JAK1 OS=Mus musculus (Mouse) OX=10090 GN=Jak1 PE=1 SV=1	0	5.309	3	3	4	3	1153	133.3	7.59	6.22	3	protein metabolism;other metabolic processes;signal transduction;other biological processes	other membranes;cytosol;cytoskeleton;nucleus;other cell component	signal transduction activity or receptor binding;kinase activity;other molecular function	Pf07714, Pf17887, Pf18377, Pf18379			Jak1	P52332; Q62126	RAF/MAP kinase cascade; Interleukin-4 and Interleukin-13 signaling; Regulation of IFNA signaling; Interleukin-7 signaling; Interleukin-15 signaling; Interleukin-9 signaling; Interleukin-2 signaling; Interleukin-21 signaling; Interleukin-20 family signaling; Interleukin receptor SHC signaling; Interleukin-35 Signalling; Interleukin-27 signaling; Regulation of IFNG signaling; Interleukin-6 signaling; IL-6-type cytokine receptor ligand interactions; MAPK3 (ERK1) activation; MAPK1 (ERK2) activation; Interleukin-12 signaling; ISG15 antiviral mechanism; Interleukin-10 signaling		22	0	215.3	213.2	206.6	232.1	208.5	219.7	221.9	223.5	202.1	High	High	High	High	High	High	High	High	High	-0.06	0.972864	-0.01	0.993669	1	Met-loss [N-Term]
FALSE	High	Master Protein	Q64332	Synapsin-2 OS=Mus musculus (Mouse) OX=10090 GN=Syn2 PE=1 SV=2	0	5.305	3	2	2	2	586	63.3	8.43	3.32	2	cell-cell signaling;transport	plasma membrane;other membranes;ER/Golgi;other cell component	other molecular function	Pf02078, Pf02750, Pf10581	20965	ENSMUSG00000009394	Syn2	mmu:20965; Q64332; Q6NZR0; Q9QWV7	Dopamine Neurotransmitter Release Cycle; Serotonin Neurotransmitter Release Cycle		2	0	18.4	16.5	18.4	9.2	16.1	15.2	16.9	18.6	17.6	High	High	High	High	High	High	High	High	High	0.07	0.979424	-0.21	0.935378	1
FALSE	High	Master Protein	Q9R0X5	X-linked retinitis pigmentosa GTPase regulator OS=Mus musculus (Mouse) OX=10090 GN=Rpgr PE=1 SV=2	0	5.303	2	2	2	2	1001	111.7	4.61	3.92	2	cell organization and biogenesis;transport;developmental processes;other biological processes	cytoskeleton;ER/Golgi;other cell component	enzyme regulator activity	Pf00415	19893		Rpgr	A2ADP3; G9BBQ2; mmu:19893; O88408; Q9CU92; Q9R0X5			0	0	36.8	29.3	27.1	28.6	25.2	33.6	18	26	35	High	High	High	High	High	High	High	High	High	0.17	0.899824	0.13	0.941801	1
FALSE	High	Master Protein	Q8CGQ8	Sodium/potassium/calcium exchanger 4 OS=Mus musculus (Mouse) OX=10090 GN=Slc24a4 PE=1 SV=2	0	5.298	4	2	3	2	622	68.9	7.14	3.16	2	transport;developmental processes;other biological processes	plasma membrane;other membranes;other cell component	transporter activity	Pf01699	238384	ENSMUSG00000041771	Slc24a4	mmu:238384; Q8BLL5; Q8BLL7; Q8CGQ8	Sodium/Calcium exchangers		1	0	180.9	177.4	168.7	171.8	164.7	205.4	178.8	152.6	132.4	High	High	High	High	High	High	High	High	High	0.22	0.590462	0.17	0.753795	1
FALSE	High	Master Protein	Q9ES30	Complement C1q tumor necrosis factor-related protein 3 OS=Mus musculus (Mouse) OX=10090 GN=C1qtnf3 PE=2 SV=1	0	5.296	7	2	4	2	246	26.8	6.74	3.71	2	other biological processes	non-structural extracellular;other cell component	other molecular function	Pf00386, Pf01391	81799	ENSMUSG00000058914	C1qtnf3	mmu:81799; Q9ES30			0	0	242.2	242.3	243.3	317.1	289.7	318.2	294.3	290.5	294.2	High	High	High	High	High	High	High	High	High	-0.28	0.21792	0.11	0.828484	1
FALSE	High	Master Protein	Q5BKP2	Ubiquitin carboxyl-terminal hydrolase 13 OS=Mus musculus (Mouse) OX=10090 GN=Usp13 PE=1 SV=1	0	5.289	2	1	1	1	858	96.7	5.53	3.42	1	cell cycle OR cell proliferation;protein metabolism;other metabolic processes;stress response;other biological processes	cytosol;nucleus	other molecular function	Pf00443, Pf00627, Pf02148, Pf17807	72607	ENSMUSG00000056900	Usp13	D3YYG7; mmu:72607; Q5BKP2	Ub-specific processing proteases; Regulation of PTEN stability and activity		2	0	13.7	12.8	18.3	15.5	14.7	18	19	13.2	21.9	High	High	High	High	High	High	High	High	High	-0.47	0.556517	-0.3	0.817002	1
FALSE	High	Master Protein	Q9CQX5	Claudin domain-containing protein 1 OS=Mus musculus (Mouse) OX=10090 GN=Cldnd1 PE=1 SV=1	0	5.282	6	1	1	1	253	28.6	6.1	3.79	1		plasma membrane;other membranes		Pf13903	224250	ENSMUSG00000022744	Cldnd1	mmu:224250; Q3U7C4; Q9CQX5			0	0	30.2	29.5	24.8	19.8	23.3	27.5	19.1	27.2	21.2	High	High	High	High	High	High	High	High	High	0.48	0.392267	0.14	0.951432	1
FALSE	High	Master Protein	P20934	Protein EVI2A OS=Mus musculus (Mouse) OX=10090 GN=Evi2a PE=1 SV=2	0	5.277	9	1	1	1	223	24.1	9.52	2.99	1		other membranes		Pf05399	14017	ENSMUSG00000078771	Evi2a	mmu:14017; P20934; Q6DKP1			0	0	6.8	7.8	8.7	7.8	8.3	7.4	8.3	9.5	5.5	High	High	High	High	High	High	High	High	High	-0.1	0.998721	-0.09	0.99987	1
FALSE	High	Master Protein	Q9JIG4	Protein phosphatase 1 regulatory subunit 3F OS=Mus musculus (Mouse) OX=10090 GN=Ppp1r3f PE=1 SV=3	0	5.274	2	1	1	1	799	84.1	4.7	3.57	1	other biological processes	other membranes;other cell component	other molecular function	Pf03370	54646	ENSMUSG00000039556	Ppp1r3f	B1AW09; B1AW10; mmu:54646; Q3UGL4; Q6PCL6; Q9JIG4			0	0										High	High	High	High	High	High	High	High	High					1
FALSE	High	Master Protein	Q9CQN6	Transmembrane protein 14C OS=Mus musculus (Mouse) OX=10090 GN=Tmem14c PE=1 SV=1	0	5.274	10	1	1	1	114	11.6	9.7	2.3	1	other metabolic processes;transport;developmental processes;other biological processes	other membranes;mitochondrion		Pf03647	66154	ENSMUSG00000021361	Tmem14c	mmu:66154; Q543H6; Q9CQN6; Q9D849			0	0	34	24.3	23.9	20.9	31.1	27.8	22.7	18.5	25.2	High	High	High	High	High	High	High	High	High	0.1	0.968215	0.29	0.793419	1
FALSE	High	Master Protein	E9Q9Q2	R3H domain-containing 1 OS=Mus musculus (Mouse) OX=10090 GN=R3hdm1 PE=1 SV=1	0	5.273	2	2	2	2	1135	124.3	8.7	2.77	2			nucleic acid binding activity	Pf01424, Pf12752	226412	ENSMUSG00000056211	R3hdm1	E9Q9Q2			0	0	89.9	87.9	88.9	81.4	85.7	80.3	78.8	89.4	85.5	High	High	High	High	High	Medium	High	High	High	0.06	0.969751	-0.07	0.978366	1
FALSE	High	Master Protein	Q07832	Serine/threonine-protein kinase PLK1 OS=Mus musculus (Mouse) OX=10090 GN=Plk1 PE=1 SV=2	0	5.272	6	3	3	3	603	68.3	8.72	5.2	3	cell cycle OR cell proliferation;cell organization and biogenesis;protein metabolism;other metabolic processes;stress response;signal transduction;other biological processes	cytoskeleton;nucleus;other cell component	cytoskeletal activity;kinase activity;other molecular function	Pf00069, Pf00659	18817	ENSMUSG00000030867	Plk1	mmu:18817; Q07832	Separation of Sister Chromatids; Anchoring of the basal body to the plasma membrane; Amplification of signal from unattached kinetochores via a MAD2 inhibitory signal; Resolution of Sister Chromatid Cohesion; Regulation of PLK1 Activity at G2/M Transition; Loss of Nlp from mitotic centrosomes; Recruitment of mitotic centrosome proteins and complexes; Recruitment of NuMA to mitotic centrosomes; RHO GTPases Activate Formins; AURKA Activation by TPX2; EML4 and NUDC in mitotic spindle formation; APC/C:Cdh1 mediated degradation of Cdc20 and other APC/C:Cdh1 targeted proteins in late mitosis/early G1; Phosphorylation of the APC/C; The role of GTSE1 in G2/M progression after G2 checkpoint; Cyclin A/B1/B2 associated events during G2/M transition; Condensation of Prophase Chromosomes; Mitotic Telophase/Cytokinesis; Polo-like kinase mediated events; Phosphorylation of Emi1; Activation of NIMA Kinases NEK9, NEK6, NEK7; Golgi Cisternae Pericentriolar Stack Reorganization; Mitotic Metaphase/Anaphase Transition		24	0	78.4	72.8	74.1	71.4	59.8	65.1	73.7	75.7	93.3	High	High	High	High	High	High	High	High	High	-0.03	0.997875	-0.22	0.795458	1
FALSE	High	Master Protein	P25785	Metalloproteinase inhibitor 2 OS=Mus musculus (Mouse) OX=10090 GN=Timp2 PE=1 SV=2	0	5.261	15	5	6	5	220	24.3	7.49	4.3	5	other biological processes	non-structural extracellular;extracellular matrix;other cell component	signal transduction activity or receptor binding;enzyme regulator activity;other molecular function	Pf00965			Timp2	P25785	Neutrophil degranulation; Activation of Matrix Metalloproteinases		2	0	165.2	166.5	146.4	164.6	160.9	167.7	144.6	146.7	168.6	High	High	High	High	High	High	High	High	High	0.17	0.766496	0.17	0.794831	1
FALSE	High	Master Protein	Q80VC6	tRNA selenocysteine 1-associated protein 1 OS=Mus musculus (Mouse) OX=10090 GN=Trnau1ap PE=1 SV=2	0	5.251	14	3	3	3	287	32.4	4.74	0	3	protein metabolism;other metabolic processes	nucleus;other cell component	nucleic acid binding activity	Pf00076, Pf17654	71787	ENSMUSG00000028898	Trnau1ap	mmu:71787; Q05DN9; Q4FZE9; Q7TMM7; Q80VC6		Selenium metabolism/Selenoproteins	1	0	52.6	49.6	48.3	50	53.8	47.5	45	61.6	52	High	High	High	High	High	High	High	High	High	-0.07	0.991095	-0.06	0.985021	1
FALSE	High	Master Protein	Q9D7J6	Deoxyribonuclease-1-like 1 OS=Mus musculus (Mouse) OX=10090 GN=Dnase1l1 PE=2 SV=3	0	5.245	4	1	1	1	314	35.6	7.2	3.67	1	DNA metabolism;other metabolic processes	ER/Golgi;nucleus	nucleic acid binding activity;other molecular function	Pf03372	69537	ENSMUSG00000019088	Dnase1l1	mmu:69537; Q3UD56; Q9D7J6	Neutrophil degranulation		1	0	25.9	29.8	26.2	35.6	26.5	31.7	27.7	30.1	34.5	High	High	High	High	High	High	High	High	High	-0.2	0.91354	0.07	0.976374	1
FALSE	High	Master Protein	Q6P3B9	Putative ribosome-binding factor A, mitochondrial OS=Mus musculus (Mouse) OX=10090 GN=Rbfa PE=2 SV=1	0	5.243	8	2	3	2	350	39.3	7.33	8.42	2	RNA metabolism OR transcription;other metabolic processes	mitochondrion		Pf02033	68731	ENSMUSG00000024570	Rbfa	mmu:68731; Q6P3B9			0	0	88.5	77.4	78.4	85.4	93	93.2	84.5	89.6	109.6	High	High	High	High	High	High	High	High	High	-0.19	0.811064	0.05	0.968746	1
FALSE	High	Master Protein	Q9D0L4	AarF domain-containing protein kinase 1 OS=Mus musculus (Mouse) OX=10090 GN=Adck1 PE=1 SV=1	0	5.242	4	2	2	2	525	59.7	8.05	5.4	2	cell organization and biogenesis;protein metabolism;other metabolic processes;other biological processes	non-structural extracellular;other membranes;mitochondrion	kinase activity;other molecular function	Pf03109	72113	ENSMUSG00000021044	Adck1	mmu:72113; Q3UKJ2; Q9D0L4			0	0	26.5	31.7	17.9	16.8	27.7	22.3	36	29.6	33	High	High	High	High	High	High	High	High	High	-0.32	0.800232	-0.57	0.254508	1
FALSE	High	Master Protein	P84102	Small EDRK-rich factor 2 OS=Mus musculus (Mouse) OX=10090 GN=Serf2 PE=1 SV=1	0	5.238	29	2	2	2	59	6.9	10.45	4.57	2	other biological processes	cytosol;nucleus		Pf04419	378702	ENSMUSG00000074884	Serf2	A2ARQ3; mmu:378702; O75918; O88891; P84102; Q9BZH7			0	0	157.4	148.4	160.8	123.3	153.6	146.4	165.2	164.3	153.1	High	High	High	High	High	High	High	High	High	-0.06	0.973272	-0.17	0.808918	1
FALSE	High	Master Protein	Q9DAP7	Histone chaperone ASF1B OS=Mus musculus (Mouse) OX=10090 GN=Asf1b PE=1 SV=1	0	5.238	11	2	2	1	202	22.5	4.44	4.74	2	cell organization and biogenesis;developmental processes	nucleus;other cell component	other molecular function	Pf04729	66929	ENSMUSG00000005470	Asf1b	mmu:66929; Q8BP41; Q9CTX3; Q9DAP7			0	0										Not Found	High	High	Not Found	High	High	Not Found	Not Found	High					1
FALSE	High	Master Protein	Q8R034	Anaphase-promoting complex subunit 13 OS=Mus musculus (Mouse) OX=10090 GN=Anapc13 PE=3 SV=1	0	5.237	14	1	2	1	74	8.3	4.18	5.46	1	cell cycle OR cell proliferation;protein metabolism;other metabolic processes;other biological processes	nucleus		Pf05839	69010	ENSMUSG00000035048	Anapc13	mmu:69010; Q8R034	Antigen processing: Ubiquitination & Proteasome degradation		1	0	111.3	99.6	91.7	75.2	103.4	104.9	124.2	116.6	134.1	High	High	High	High	High	High	High	High	High	-0.32	0.241124	-0.26	0.592946	1
FALSE	High	Master Protein	Q3UFM5	Nucleolar MIF4G domain-containing protein 1 OS=Mus musculus (Mouse) OX=10090 GN=Nom1 PE=1 SV=2	0	5.229	7	5	5	5	854	95.9	8.87	2.07	5	developmental processes;other biological processes	nucleus	nucleic acid binding activity	Pf02847, Pf02854	433864	ENSMUSG00000001569	Nom1	E9QPB9; mmu:433864; Q3UFM5			0	0	81.7	76.2	88.9	81.5	72.6	70.2	61.7	61.4	66.9	High	High	High	High	High	High	High	High	High	0.4	0.209637	0.23	0.731523	1
FALSE	High	Master Protein	Q7TNG8	Probable D-lactate dehydrogenase, mitochondrial OS=Mus musculus (Mouse) OX=10090 GN=Ldhd PE=1 SV=1	0	5.229	6	3	4	3	484	51.8	6.62	2.58	3	other metabolic processes	other membranes;mitochondrion	other molecular function	Pf01565, Pf02913	52815	ENSMUSG00000031958	Ldhd	mmu:52815; Q7TNG8; Q8BYU7; Q8CIV4	Mitochondrial protein import		1	0	24.9	21.6	26.8	19.7	24.5	21.1	24.5	21.3	25.1	High	High	High	High	High	High	High	High	High	0.02	0.997526	-0.22	0.895979	1	Met-loss [N-Term]
FALSE	High	Master Protein	Q91V36	Nuclear receptor-binding protein 2 OS=Mus musculus (Mouse) OX=10090 GN=Nrbp2 PE=1 SV=2	0	5.224	7	3	4	2	499	57.3	6.35	5.9	3	protein metabolism;other metabolic processes;transport;developmental processes;signal transduction;other biological processes	other cell component	kinase activity;other molecular function	Pf00069		ENSMUSG00000075590	Nrbp2	Q8R3M0; Q91V36			0	0	24.4	24.5	26	34.5	21.7	32.5	35.7	34.3	28	High	High	High	High	High	High	High	High	High	-0.49	0.367242	-0.08	0.982598	1
FALSE	High	Master Protein	O35160	Pituitary homeobox 3 OS=Mus musculus (Mouse) OX=10090 GN=Pitx3 PE=1 SV=1	0	5.223	12	4	4	3	302	31.7	9.16	4.86	4	stress response;developmental processes;other biological processes	nucleus;other cell component	nucleic acid binding activity;other molecular function	Pf00046, Pf03826	18742	ENSMUSG00000025229	Pitx3	mmu:18742; O35160; Q0VB03		Dopaminergic Neurogenesis	1	1	89.9	87	89.4	76.1	105.7	103.9	96.9	81.5	108.6	High	High	High	High	High	High	High	High	High	-0.12	0.926045	0.1	0.935378	1
FALSE	High	Master Protein	Q69ZK6	Probable JmjC domain-containing histone demethylation protein 2C OS=Mus musculus (Mouse) OX=10090 GN=Jmjd1c PE=1 SV=3	0	5.217	2	4	4	3	2350	260.5	8.07	2.05	4	cell organization and biogenesis;protein metabolism;other metabolic processes;developmental processes;other biological processes	nucleus;other cell component	nucleic acid binding activity;other molecular function	Pf02373	108829	ENSMUSG00000037876; ENSMUSG00000116315	Jmjd1c	E9QMM8; mmu:108829; Q69ZK6; Q6NV48; Q8BUF5; Q8C4I5; Q8C5Q9	Factors involved in megakaryocyte development and platelet production		1	0	30.9	41.8	37.8	39.9	37.4	51	36.2	42	36.9	High	High	High	High	High	High	High	High	High	0.03	0.979424	0.11	0.939041	1
FALSE	High	Master Protein	Q9EQ28	DNA polymerase delta subunit 3 OS=Mus musculus (Mouse) OX=10090 GN=Pold3 PE=1 SV=2	0	5.213	5	2	2	2	462	50.8	9.32	3.17	2	DNA metabolism;other metabolic processes;stress response	nucleus;other cell component	other molecular function	Pf09507			Pold3	Q9EQ28	Dual Incision in GG-NER; Polymerase switching on the C-strand of the telomere; Polymerase switching; Removal of the Flap Intermediate; Gap-filling DNA repair synthesis and ligation in TC-NER; Mismatch repair (MMR) directed by MSH2:MSH6 (MutSalpha); Mismatch repair (MMR) directed by MSH2:MSH3 (MutSbeta); PCNA-Dependent Long Patch Base Excision Repair; Dual incision in TC-NER; Termination of translesion DNA synthesis; Recognition of DNA damage by PCNA-containing replication complex; HDR through Homologous Recombination (HRR); Gap-filling DNA repair synthesis and ligation in GG-NER; Removal of the Flap Intermediate from the C-strand		17	0	10.9	9.6	10.8	10.2	9.8	10.1	7.9	8.1	4.9	High	High	High	High	High	High	High	High	High	0.46	0.687811	0.36	0.762383	1
FALSE	High	Master Protein	Q9QY66	Zinc finger HIT domain-containing protein 2 OS=Mus musculus (Mouse) OX=10090 GN=Znhit2 PE=2 SV=2	0	5.208	4	2	2	1	399	42.9	6.3	2.95	2			other molecular function	Pf04438	29805	ENSMUSG00000075227	Znhit2	mmu:29805; Q8C356; Q8VCQ7; Q9QY66			0	0	8	8	7.7	8.9	12	6.4	7.1	8.7	12.4	High	High	High	High	High	High	High	High	High	-0.13	0.994927	0.03	0.980483	1
FALSE	High	Master Protein	G3XA57	Rab11 family-interacting protein 2 OS=Mus musculus (Mouse) OX=10090 GN=Rab11fip2 PE=1 SV=1	0	5.206	2	1	1	1	512	58.2	9.45	2.84	1	cell-cell signaling;transport;signal transduction;other biological processes	plasma membrane;other membranes;nucleus;other cytoplasmic organelle;other cell component	other molecular function	Pf00168, Pf09457	74998	ENSMUSG00000040022	Rab11fip2	B9EID4; G3XA57; mmu:74998; Q5HZI0	Vasopressin regulates renal water homeostasis via Aquaporins		1	0										High	High	High	High	High	High	High	Not Found	High					1
FALSE	High	Master Protein	A2AI05	NADPH-dependent diflavin oxidoreductase 1 OS=Mus musculus (Mouse) OX=10090 GN=Ndor1 PE=2 SV=1	0	5.205	8	3	4	2	598	67.1	6.61	3.54	3	cell organization and biogenesis;other metabolic processes;other biological processes	cytosol;cytoskeleton;nucleus;other cell component	other molecular function	Pf00175, Pf00258, Pf00667	78797	ENSMUSG00000006471	Ndor1	A2AI05; mmu:78797; Q3TQZ6; Q80WC5			0	0	29.9	29.6	26.6	29.9	25.3	28.9	28.7	20.1	30.6	High	Medium	High	Medium	High	High	High	High	High	0.04	0.982337	0.01	0.993669	1
FALSE	High	Master Protein	Q80UX8	Protein ABHD13 OS=Mus musculus (Mouse) OX=10090 GN=Abhd13 PE=2 SV=1	0	5.199	5	1	1	1	337	38.5	8.48	3.86	1	protein metabolism;other metabolic processes	other membranes;other cell component	other molecular function	Pf12146	68904	ENSMUSG00000040396	Abhd13	mmu:68904; Q80UX8; Q8BXS1; Q9D0V5			0	0										High	High	High	High	High	High	High	High	High					1
FALSE	High	Master Protein	Q9DD02	Protein Hikeshi OS=Mus musculus (Mouse) OX=10090 GN=Hikeshi PE=1 SV=1	0	5.193	7	1	1	1	197	21.6	5.45	2.79	1	cell organization and biogenesis;stress response;transport;developmental processes	cytosol;nucleus;other cell component	other molecular function	Pf05603	67669	ENSMUSG00000062797	Hikeshi	D3YUY2; mmu:67669; Q30C40; Q9CZT7; Q9DD02	Regulation of HSF1-mediated heat shock response		1	0	22.1	19.6	22.6	26.7	21.7	22.3	22.2	20.2	25.4	High	High	High	High	High	High	High	High	High	-0.01	0.999917	0	0.99987	1
FALSE	High	Master Protein	Q3UZ01	RNA-binding region-containing protein 3 OS=Mus musculus (Mouse) OX=10090 GN=Rnpc3 PE=2 SV=2	0	5.19	4	2	2	2	514	57.9	7.9	3.18	2	RNA metabolism OR transcription;other metabolic processes	nucleus	nucleic acid binding activity	Pf00076	67225	ENSMUSG00000027981	Rnpc3	mmu:67225; Q3TTZ2; Q3UZ01; Q69Z94; Q80VS9; Q91YJ1; Q9CSC1	mRNA Splicing - Minor Pathway	mRNA processing	2	0	46.8	47.5	39.3	37.7	37.2	40.5	45.3	28.2	44.6	High	High	High	High	High	High	High	High	High	0.07	0.962127	-0.24	0.817002	1
FALSE	High	Master Protein	Q9CQA6	Coiled-coil-helix-coiled-coil-helix domain-containing protein 1 OS=Mus musculus (Mouse) OX=10090 GN=Chchd1 PE=1 SV=1	0	5.187	9	1	2	1	118	13.6	10.15	3.03	1	protein metabolism;other metabolic processes	cytosol;mitochondrion;translational apparatus;nucleus		Pf06747	66121	ENSMUSG00000063787	Chchd1	mmu:66121; Q56A12; Q9CQA6	Mitochondrial translation elongation; Mitochondrial translation termination		2	0	39.7	39.5	26.3	35.2	33.3	42.3	29.7	36.8	32.8	High	High	High	High	High	High	High	High	High	0.27	0.720788	0.1	0.945343	1
FALSE	High	Master Protein	Q8C172	Ceramide synthase 6 OS=Mus musculus (Mouse) OX=10090 GN=Cers6 PE=1 SV=1	0	5.185	5	3	4	3	384	44.8	7.64	8.62	3	other metabolic processes;stress response	other membranes;ER/Golgi	nucleic acid binding activity;other molecular function	Pf00046, Pf03798	241447	ENSMUSG00000027035	Cers6	mmu:241447; Q3U817; Q8BV12; Q8C172	Sphingolipid de novo biosynthesis	Sphingolipid Metabolism (general overview)	2	0	241.9	281.5	291.1	353	277	266.9	260.5	260.7	259.7	High	High	High	High	High	High	High	High	High	0.11	0.875842	0.09	0.897472	1
FALSE	High	Master Protein	Q8BT51	Cytochrome c oxidase assembly factor 4 homolog, mitochondrial OS=Mus musculus (Mouse) OX=10090 GN=COA4 PE=3 SV=1	0	5.182	17	1	1	1	87	10.1	6.9	3.44	1	cell organization and biogenesis	mitochondrion		Pf06747	68185	ENSMUSG00000044881	COA4	mmu:68185; Q4VA04; Q8BT51			0	0	32.2	35.5	24	35.8	36.5	29.4	25	26.4	26.8	High	High	High	High	High	High	High	High	High	0.29	0.763158	0.44	0.434392	1
FALSE	High	Master Protein	Q5HZH2	Ribosome biogenesis protein TSR3 homolog OS=Mus musculus (Mouse) OX=10090 GN=Tsr3 PE=1 SV=1	0	5.178	5	1	1	1	323	35.3	5.1	4.28	1	RNA metabolism OR transcription;other metabolic processes	other cell component	other molecular function	Pf04034, Pf04068	68327	ENSMUSG00000015126	Tsr3	mmu:68327; Q5HZH2; Q9DD00			0	0										High	High	High	High	High	High	High	High	High					1
FALSE	High	Master Protein	Q8BZA9	Fructose-2,6-bisphosphatase TIGAR OS=Mus musculus (Mouse) OX=10090 GN=Tigar PE=1 SV=1	0	5.171	11	2	2	2	269	29.2	8.18	0	2	other metabolic processes;stress response;developmental processes;other biological processes	other membranes;cytosol;mitochondrion;nucleus;other cell component	other molecular function	Pf00300	319801	ENSMUSG00000038028	Tigar	mmu:319801; Q8BZA9	TP53 Regulates Metabolic Genes		1	0	47.3	37.4	43.3	49.4	36.4	48.3	38.4	39	38.4	High	High	High	High	High	High	High	High	High	0.17	0.875842	0.33	0.580126	1
FALSE	High	Master Protein	P97480	Eyes absent homolog 3 OS=Mus musculus (Mouse) OX=10090 GN=Eya3 PE=1 SV=2	0	5.156	3	1	1	1	510	55.9	5.19	3.42	1	cell organization and biogenesis;protein metabolism;DNA metabolism;other metabolic processes;stress response;developmental processes;other biological processes	cytoskeleton;nucleus;other cell component	other molecular function		14050	ENSMUSG00000028886	Eya3	G5E8I5; mmu:14050; P97480; P97768	Recruitment and ATM-mediated phosphorylation of repair and signaling proteins at DNA double strand breaks		1	0	7.7	8.7	7.2	0	5.8	7.7	11.3	11	16.5	High	High	High	Not Found	High	High	High	High	High	-0.54	0.696567	-0.75	0.407071	1
FALSE	High	Master Protein	Q8R1M0	Abasic site processing protein HMCES OS=Mus musculus (Mouse) OX=10090 GN=Hmces PE=1 SV=1	0	5.156	8	2	3	2	353	40.1	8.57	2.22	2	protein metabolism;DNA metabolism;other metabolic processes;stress response;other biological processes	other cell component	nucleic acid binding activity;other molecular function	Pf02586	232210	ENSMUSG00000030060	Hmces	mmu:232210; Q8R1M0			0	0	8.1	8.8	7.8	2.7	9.5	9.8	9.3	6.8	15.9	High	High	High	High	High	High	High	High	High	-0.2	0.972001	0.03	0.982598	1
FALSE	High	Master Protein	Q9WTZ0	Protein UXT OS=Mus musculus (Mouse) OX=10090 GN=Uxt PE=1 SV=2	0	5.154	8	1	1	1	157	18.2	5.81	3.57	1	cell cycle OR cell proliferation;cell organization and biogenesis;other biological processes	cytoskeleton;nucleus;other cell component	cytoskeletal activity;other molecular function	Pf02996	22294	ENSMUSG00000001134	Uxt	mmu:22294; Q8CEJ2; Q9WTZ0			0	0	9.2	12.4	5.7	6.1	8.5	13	9	11.4	9.1	High	High	High	High	High	High	High	High	High	0.01	0.994927	-0.09	0.995526	1
FALSE	High	Master Protein	Q7TQE6	Macoilin OS=Mus musculus (Mouse) OX=10090 GN=Maco1 PE=1 SV=1	0	5.143	7	4	4	4	664	76	9.07	2.59	4	developmental processes;signal transduction;other biological processes	other membranes;ER/Golgi;nucleus;other cell component	cytoskeletal activity	Pf09726	66146	ENSMUSG00000028826	Maco1	mmu:66146; Q7TQE6			0	0	91.3	78.8	81.4	94.7	95.6	85.2	87	91.8	101.8	High	High	High	High	High	High	High	High	High	-0.17	0.847876	0.05	0.977852	1
FALSE	High	Master Protein	Q99PN3	Tripartite motif-containing protein 26 OS=Mus musculus (Mouse) OX=10090 GN=Trim26 PE=2 SV=3	0	5.143	3	2	2	2	545	62.8	5.05	1.73	2	protein metabolism;other metabolic processes;stress response;other biological processes	nucleus;other cell component	other molecular function	Pf00622, Pf00643, Pf13765, Pf15227	22670	ENSMUSG00000024457	Trim26	B8JJ55; mmu:22670; Q8C9E9; Q8JZT7; Q99PN2; Q99PN3			0	0	38.7	32.3	25.1	17.8	32.1	34	27.7	34.7	39.1	High	High	High	High	High	High	High	High	High	-0.1	0.982076	-0.11	0.970102	1	Met-loss [N-Term]
FALSE	High	Master Protein	P01887	Beta-2-microglobulin OS=Mus musculus (Mouse) OX=10090 GN=B2m PE=1 SV=2	0	5.136	15	2	2	2	119	13.8	8.44	5.28	2	cell organization and biogenesis;protein metabolism;other metabolic processes;stress response;transport;developmental processes;other biological processes	plasma membrane;other membranes;cytosol;ER/Golgi	other molecular function	Pf07654	12010	ENSMUSG00000060802	B2m	mmu:12010; P01887; Q91XJ8	Neutrophil degranulation; Immunoregulatory interactions between a Lymphoid and a non-Lymphoid cell; ER-Phagosome pathway; Endosomal/Vacuolar pathway; DAP12 signaling; Antigen Presentation: Folding, assembly and peptide loading of class I MHC		7	0	45.6	42.5	36.5	51.5	39	46.2	36.3	37.2	40.8	High	High	High	High	High	High	High	High	High	0.19	0.838648	0.31	0.635012	1
FALSE	High	Master Protein	P22777	Plasminogen activator inhibitor 1 OS=Mus musculus (Mouse) OX=10090 GN=Serpine1 PE=1 SV=1	0	5.135	6	2	2	2	402	45.1	6.64	2.72	2	stress response;developmental processes;other biological processes	non-structural extracellular;extracellular matrix;other cell component	signal transduction activity or receptor binding;enzyme regulator activity;other molecular function	Pf00079			Serpine1	P22777	Dissolution of Fibrin Clot; ECM proteoglycans; Platelet degranulation		3	0	67.7	63.9	64.5	60.1	45.9	54	45	49.7	47.9	High	High	High	High	High	High	High	High	High	0.43	0.191268	0.17	0.886375	1
FALSE	High	Master Protein	Q61985	Endoplasmic reticulum membrane sensor NFE2L1 OS=Mus musculus (Mouse) OX=10090 GN=Nfe2l1 PE=1 SV=2	0	5.134	2	1	1	1	741	81.5	4.7	3.06	1	protein metabolism;other metabolic processes;stress response;transport;developmental processes;other biological processes	other membranes;cytosol;ER/Golgi;nucleus;other cell component	nucleic acid binding activity;other molecular function	Pf03131	18023	ENSMUSG00000038615	Nfe2l1	E9Q038; mmu:18023; O70234; Q61985			0	0	6.1	4.1	4.1	4	5.9	5.6	5.5	11.1	9.8	High	High	High	High	High	High	High	High	High	-1.25	0.0203148	-0.79	0.446653	1
FALSE	High	Master Protein	A2ADA5	tRNA pseudouridine synthase-like 1 OS=Mus musculus (Mouse) OX=10090 GN=Pusl1 PE=1 SV=1	0	5.126	4	1	1	1	291	32	10.04	3.59	1	RNA metabolism OR transcription;other metabolic processes	other cell component	nucleic acid binding activity;other molecular function	Pf01416	433813	ENSMUSG00000051557	Pusl1	A2ADA5; mmu:433813; Q3TVB3; Q3UAA3			0	0	7.9	8.5	6.6	8.2	9.8	8.2	6.6	13.8	10.7	High	High	High	High	High	High	High	High	High	-0.44	0.851481	-0.38	0.89345	1
FALSE	High	Master Protein	B1AR51	Dynein, axonemal, heavy chain 9 OS=Mus musculus (Mouse) OX=10090 GN=Dnah9 PE=1 SV=1	0	5.126	1	5	7	1	4484	512	5.91	8.15	5	other biological processes	cytoskeleton	cytoskeletal activity;other molecular function	Pf03028, Pf08385, Pf08393, Pf12774, Pf12775, Pf12777, Pf12780, Pf12781, Pf17852, Pf17857, Pf18198, Pf18199	237806	ENSMUSG00000056752	Dnah9	B1AR51; mmu:237806			0	1	79.4	57.8	68.1	83.9	60.8	76.2	68	58.7	64.6	High	High	High	High	High	High	High	High	High	0.08	0.954182	0.24	0.74794	1
FALSE	High	Master Protein	P0C8B4	EKC/KEOPS complex subunit GON7 OS=Mus musculus (Mouse) OX=10090 GN=Gon7 PE=3 SV=1	0	5.124	21	1	1	1	98	10.3	4.09	2.2	1		cytosol;nucleus;other cell component		Pf15387	100233175	ENSMUSG00000091931	Gon7	mmu:100233175; P0C8B4			0	0	14.3	17.1	15.3	12.7	14.4	12.9	13.3	17.4	15.7	High	High	High	High	High	High	High	High	High	-0.04	0.998962	-0.28	0.906311	1
FALSE	High	Master Protein	O54786	DNA fragmentation factor subunit alpha OS=Mus musculus (Mouse) OX=10090 GN=Dffa PE=1 SV=2	0	5.102	8	2	2	2	331	36.6	4.91	5.08	2	cell organization and biogenesis;DNA metabolism;other metabolic processes;other biological processes	plasma membrane;other membranes;cytosol;nucleus;other cell component	enzyme regulator activity;other molecular function	Pf02017, Pf09033	13347	ENSMUSG00000028974	Dffa	B2KFX0; mmu:13347; O54786; O54787; Q8BQC7	Apoptosis induced DNA fragmentation	Apoptosis; PluriNetWork: mechanisms associated with pluripotency; FAS pathway and Stress induction of HSP regulation	4	0	12.1	14	10.2	12.8	10.2	15.3	14.5	13.7	10.9	High	High	High	High	High	High	High	High	High	-0.18	0.962127	-0.1	0.987083	1
FALSE	High	Master Protein	Q9CPR8	Non-structural maintenance of chromosomes element 3 homolog OS=Mus musculus (Mouse) OX=10090 GN=Nsmce3 PE=1 SV=1	0	5.101	8	2	2	2	279	31.4	9.07	2.89	2	DNA metabolism;other metabolic processes;stress response;other biological processes	nucleus;other cell component	other molecular function	Pf01454	66647	ENSMUSG00000070520	Nsmce3	mmu:66647; Q569V7; Q9CPR8; Q9D378	SUMOylation of DNA damage response and repair proteins		1	0	28.4	27	23.1	18.9	20.6	32.7	28	25.4	31.9	High	High	High	High	High	High	High	High	High	-0.05	0.995879	-0.44	0.554595	1
FALSE	High	Master Protein	Q3UHN9	Bifunctional heparan sulfate N-deacetylase/N-sulfotransferase 1 OS=Mus musculus (Mouse) OX=10090 GN=Ndst1 PE=1 SV=2	0	5.101	1	1	1	1	882	100.7	7.77	3.99	1	cell cycle OR cell proliferation;protein metabolism;other metabolic processes;stress response;developmental processes;signal transduction;other biological processes	other membranes;ER/Golgi	other molecular function	Pf00685, Pf12062	15531	ENSMUSG00000054008	Ndst1	mmu:15531; O70353; Q3TBX3; Q3TDS3; Q3UHN9; Q8BZE5; Q9R206	HS-GAG biosynthesis	Metapathway biotransformation	2	0	12	13.1	8.4	6.6	7.9	12.3	10.9	9.9	10.8	High	High	High	High	High	High	High	High	High	0.15	0.948759	-0.45	0.795167	1
FALSE	High	Master Protein	Q61666	Protein HIRA OS=Mus musculus (Mouse) OX=10090 GN=Hira PE=1 SV=3	0	5.099	3	2	2	2	1015	111.7	8.06	4.53	2	cell cycle OR cell proliferation;cell organization and biogenesis;RNA metabolism OR transcription;other metabolic processes;developmental processes;other biological processes	nucleus;other cell component	other molecular function	Pf00400, Pf07569	15260	ENSMUSG00000022702	Hira	mmu:15260; O08845; Q3TFY0; Q3UX35; Q61666; Q62365; Q7TMW4	Formation of Senescence-Associated Heterochromatin Foci (SAHF)	PluriNetWork: mechanisms associated with pluripotency	2	0	31.7	32.1	39.9	35.3	34.1	38.2	35.5	30.2	34.6	High	High	High	High	High	High	High	High	High	-0.11	0.980282	0.03	0.985395	1
FALSE	High	Master Protein	Q8C0K5	Graves disease carrier protein homolog OS=Mus musculus (Mouse) OX=10090 GN=Slc25a16 PE=1 SV=1	0	5.089	6	2	2	2	332	36.2	9.88	3.34	2	transport	other membranes;mitochondrion	transporter activity	Pf00153	73132	ENSMUSG00000071253	Slc25a16	B2RSS4; mmu:73132; Q6P6K8; Q8C0K5	Coenzyme A biosynthesis		1	0	33.1	30.3	33.8	41.9	35.3	27.6	25.5	23.6	30.6	High	High	High	High	High	High	High	High	High	0.38	0.48222	0.47	0.369327	1
FALSE	High	Master Protein	A2ANU7	Zinc finger protein 937 OS=Mus musculus (Mouse) OX=10090 GN=Zfp937 PE=2 SV=1	0	5.077	4	3	7	1	503	57.8	8.59	10.54	3	other biological processes	nucleus	nucleic acid binding activity;other molecular function	Pf00096, Pf01352, Pf13894, Pf13912	245174	ENSMUSG00000060336	Zfp937	A2ANU7; mmu:245174	Generic Transcription Pathway		1	0	223.3	210.1	219.2	235.1	199.5	204.9	215.1	205.8	186.9	High	High	High	High	High	High	High	High	High	0.09	0.923099	-0.01	0.996121	1
FALSE	High	Master Protein	Q9D361	U11/U12 small nuclear ribonucleoprotein 48 kDa protein OS=Mus musculus (Mouse) OX=10090 GN=Snrnp48 PE=2 SV=2	0	5.071	9	3	3	3	337	39.4	8.65	1.7	3	RNA metabolism OR transcription;other metabolic processes	cytosol;nucleus	other molecular function	Pf05253	67797	ENSMUSG00000021431	Snrnp48	mmu:67797; Q8BIU0; Q8BJ30; Q8CFF6; Q8VDQ5; Q9CSG3; Q9CVM5; Q9D361	mRNA Splicing - Minor Pathway		1	0	118.9	114.8	119.8	113.7	129.3	125.2	137.4	125.7	129.4	High	High	High	High	High	High	High	High	High	-0.12	0.908706	-0.05	0.980483	1
FALSE	High	Master Protein	Q8BTV1	Tumor suppressor candidate 3 OS=Mus musculus (Mouse) OX=10090 GN=Tusc3 PE=1 SV=1	0	5.071	8	3	5	2	347	39.5	10.11	5.9	3	protein metabolism;other metabolic processes;transport;other biological processes	other membranes;ER/Golgi	transporter activity;other molecular function	Pf04756	80286	ENSMUSG00000039530	Tusc3	mmu:80286; Q8BTV1	Miscellaneous transport and binding events		1	0	38.4	36.1	36.8	26	38.5	35	30.3	47.7	31.3	High	High	High	High	High	High	High	High	High	0.23	0.810552	0.16	0.913375	1
FALSE	High	Master Protein	Q8BGV4	TELO2-interacting protein 2 OS=Mus musculus (Mouse) OX=10090 GN=Tti2 PE=2 SV=1	0	5.066	3	1	1	1	512	56.7	6.96	3.16	1		cytosol;cytoskeleton;nucleus		Pf10521	234138	ENSMUSG00000031577	Tti2	mmu:234138; Q3UTH3; Q8BGV4; Q8VE31			0	0										Not Found	High	High	Not Found	Not Found	Not Found	High	High	Not Found					1
FALSE	High	Master Protein	Q3UIW5	RING finger protein 10 OS=Mus musculus (Mouse) OX=10090 GN=Rnf10 PE=2 SV=2	0	5.058	1	1	1	1	804	88.3	6.58	2.77	1	cell-cell signaling;protein metabolism;other metabolic processes;developmental processes;signal transduction;other biological processes	plasma membrane;other membranes;nucleus;other cell component	nucleic acid binding activity;other molecular function	Pf13639	50849	ENSMUSG00000041740	Rnf10	mmu:50849; Q3UIW5; Q6PDS8; Q6ZQE8; Q91YZ9; Q9R0P0			0	0	14.3	9.3	10.9	7.1	9.2	11	8.6	13.3	14.8	High	High	High	High	High	High	High	High	High	-0.29	0.908706	-0.54	0.581262	1
FALSE	High	Master Protein	E9PV38	Carboxylic ester hydrolase OS=Mus musculus (Mouse) OX=10090 GN=Ces2g PE=1 SV=1	0	5.058	3	2	6	1	560	62.7	6.04	7.65	2	other metabolic processes	non-structural extracellular	other molecular function	Pf00135	72361	ENSMUSG00000031877	Ces2g	E9PV38; mmu:72361			0	0	6.8	6.8	10.2	7.9	7.5	5.9	8.6	8.8	4.7	High	High	High	High	High	High	High	High	High	-0.33	0.919337	-0.2	0.980483	1
FALSE	High	Master Protein	Q18PE0	Protein Dok-7 OS=Mus musculus (Mouse) OX=10090 GN=Dok7 PE=1 SV=1	0	5.057	3	1	2	1	504	53.1	6.92	5.8	1	cell organization and biogenesis;other biological processes	plasma membrane;other membranes;mitochondrion;nucleus;other cell component	other molecular function	Pf02174	231134	ENSMUSG00000044716	Dok7	mmu:231134; Q18PE0; Q3TCZ6; Q5FW70; Q8C8U7			0	0	15.9	18.3	14	17.1	17.6	30.2	23.3	18.5	25.9	High	High	High	High	High	High	High	High	High	-0.56	0.311251	-0.4	0.640397	1
FALSE	High	Master Protein	Q8BWH0	Putative sodium-coupled neutral amino acid transporter 7 OS=Mus musculus (Mouse) OX=10090 GN=Slc38a7 PE=1 SV=1	0	5.049	3	1	1	1	463	49.9	5.29	2.89	1	transport	other membranes;other cell component	transporter activity	Pf01490	234595	ENSMUSG00000036534	Slc38a7	mmu:234595; Q3TBN9; Q8BWH0; Q8K2B1			0	0	13.7	10.4	13	6.9	10.7	15.1	9.4	11.9	9.6	High	High	High	High	High	High	High	High	High	0.43	0.653952	0.15	0.927507	1
FALSE	High	Master Protein	Q9CXX9	CUE domain-containing protein 2 OS=Mus musculus (Mouse) OX=10090 GN=Cuedc2 PE=1 SV=1	0	5.049	6	1	1	1	284	31.8	4.98	3.33	1	other biological processes	other membranes;cytosol;nucleus			67116	ENSMUSG00000036748	Cuedc2	mmu:67116; Q99LC1; Q9CXX9			0	0	10.2	9.3	11.7	8.4	10.3	9.7	9	8.1	10	High	High	High	High	High	High	High	High	High	0.19	0.93151	0.12	0.943163	1
FALSE	High	Master Protein	Q3UUJ4	STE20-related kinase adapter protein alpha OS=Mus musculus (Mouse) OX=10090 GN=Strada PE=1 SV=1	0	5.046	5	1	1	1	431	48.2	6.43	2.77	1	cell cycle OR cell proliferation;protein metabolism;other metabolic processes;transport;other biological processes	cytosol;nucleus;other cell component	enzyme regulator activity;kinase activity;other molecular function	Pf00069	72149	ENSMUSG00000069631	Strada	mmu:72149; Q3UUJ4; Q6VEU7; Q9D0G8	Energy dependent regulation of mTOR by LKB1-AMPK	Focal Adhesion-PI3K-Akt-mTOR-signaling pathway	2	0										High	High	High	Not Found	Not Found	High	High	High	High					1
FALSE	High	Master Protein	Q5BL07	Peroxisome biogenesis factor 1 OS=Mus musculus (Mouse) OX=10090 GN=Pex1 PE=1 SV=2	0	5.043	3	3	3	2	1284	141.3	6.35	2.54	3	cell organization and biogenesis;transport;other biological processes	other membranes;cytosol;other cytoplasmic organelle;other cell component	other molecular function	Pf00004, Pf09262, Pf09263, Pf17862	71382	ENSMUSG00000005907	Pex1	mmu:71382; Q3UEC7; Q5BL07; Q9CU85	Peroxisomal protein import		1	0	9.2	11	7.8	15.9	11.1	18.7	14.4	8.7	15.9	High	High	High	High	High	High	High	High	High	-0.65	0.34451	0.15	0.939041	1
FALSE	High	Master Protein	Q9CR48	DNA damage-regulated autophagy modulator protein 2 OS=Mus musculus (Mouse) OX=10090 GN=Dram2 PE=2 SV=1	0	5.043	5	1	1	1	267	30.2	7.77	3.95	1	other metabolic processes;other biological processes	plasma membrane;other membranes;ER/Golgi;other cytoplasmic organelle;other cell component		Pf10277	67171	ENSMUSG00000027900	Dram2	mmu:67171; Q9CR48; Q9D520			0	0	17	19.4	16.4	16.8	16.6	20.3	12.4	21	12.7	High	High	High	High	High	High	High	High	High	0.42	0.614329	0.4	0.68862	1
FALSE	High	Master Protein	O35598	Disintegrin and metalloproteinase domain-containing protein 10 OS=Mus musculus (Mouse) OX=10090 GN=Adam10 PE=1 SV=2	0	5.041	6	4	4	4	749	83.9	7.94	0	4	cell organization and biogenesis;protein metabolism;other metabolic processes;transport;developmental processes;signal transduction;other biological processes	plasma membrane;other membranes;ER/Golgi;nucleus;other cell component	other molecular function	Pf00200, Pf01562, Pf13574	11487	ENSMUSG00000054693	Adam10	B8JJJ0; mmu:11487; O35598	Regulation of Insulin-like Growth Factor (IGF) transport and uptake by Insulin-like Growth Factor Binding Proteins (IGFBPs); Post-translational protein phosphorylation; Neutrophil degranulation; Degradation of the extracellular matrix; NOTCH3 Activation and Transmission of Signal to the Nucleus	Hypertrophy Model; Alzheimers Disease; Delta-Notch Signaling Pathway	8	0	84.7	86.9	74	84.6	83.9	90.3	86.9	98.2	90.5	High	High	High	High	High	High	High	High	High	-0.1	0.951504	-0.1	0.945343	1
FALSE	High	Master Protein	Q9R2B6	Alpha-N-acetyl-neuraminyl-2,3-beta-galactosyl-1,3-N-acetyl-galactosaminide alpha-2,6-sialyltransferase OS=Mus musculus (Mouse) OX=10090 GN=St6galnac4 PE=1 SV=1	0	5.04	4	1	1	1	360	40.7	8.56	4.07	1	protein metabolism;other metabolic processes	other membranes;ER/Golgi	other molecular function	Pf00777	20448		St6galnac4	mmu:20448; O88725; Q9JHP0; Q9QUP9; Q9R2B5; Q9R2B6	Sialic acid metabolism; Termination of O-glycan biosynthesis		2	0										High	High	High	High	High	High	High	High	High					1
FALSE	High	Master Protein	Q810J8	Zinc finger FYVE domain-containing protein 1 OS=Mus musculus (Mouse) OX=10090 GN=Zfyve1 PE=1 SV=2	0	5.034	6	4	4	4	777	86.9	7.34	5.14	4	cell organization and biogenesis;other metabolic processes;stress response;other biological processes	other membranes;mitochondrion;ER/Golgi;other cytoplasmic organelle;other cell component	other molecular function	Pf01363	217695	ENSMUSG00000042628	Zfyve1	mmu:217695; Q3TC20; Q810J8			0	0	53.8	50.7	40.6	51.6	55.3	55.5	51.7	54.5	49.2	High	High	High	High	High	High	High	High	High	-0.03	0.999917	0.1	0.95254	1
FALSE	High	Master Protein	Q8CHT3	Integrator complex subunit 5 OS=Mus musculus (Mouse) OX=10090 GN=Ints5 PE=2 SV=1	0	5.033	2	2	2	2	1018	108.3	7.06	6.16	2	RNA metabolism OR transcription;other metabolic processes	other membranes;cytosol;nucleus;other cell component		Pf14837, Pf14838	109077	ENSMUSG00000071652	Ints5	mmu:109077; Q3TM44; Q8CHT3	RNA polymerase II transcribes snRNA genes		1	0	36.6	38.4	35.6	22.4	34.4	32.7	35.8	38.1	42.9	High	High	High	High	High	High	High	High	High	-0.06	0.998721	-0.22	0.891232	1
FALSE	High	Master Protein	O88876	Short-chain dehydrogenase/reductase 3 OS=Mus musculus (Mouse) OX=10090 GN=Dhrs3 PE=1 SV=2	0	5.03	6	1	1	1	302	33.6	8.69	3.31	1	other metabolic processes;developmental processes;other biological processes	other membranes;other cell component	other molecular function	Pf00106	20148	ENSMUSG00000066026	Dhrs3	mmu:20148; O88876; Q3UAD1; Q91WR0; Q91XC3; Q922A6	RA biosynthesis pathway; The retinoid cycle in cones (daylight vision)	Retinol metabolism	3	0	24.4	22.4	17.9	17.5	20.8	19.8	22.3	18.3	14.2	High	High	High	High	High	High	High	High	High	0.29	0.833777	0.11	0.968746	1
FALSE	High	Master Protein	Q3U0Y2	Transmembrane protein 35B OS=Mus musculus (Mouse) OX=10090 GN=Tmem35b PE=1 SV=2	0	5.027	9	1	1	1	150	16.2	9	4.02	1		other membranes		Pf13564	100039968	ENSMUSG00000070737	Tmem35b	A2A7U4; mmu:100039968; Q3U0Y2			0	0										High	High	High	High	High	High	High	High	High					1
FALSE	High	Master Protein	E9PX57	Kinesin-like protein OS=Mus musculus (Mouse) OX=10090 GN=Kif6 PE=1 SV=1	0	5.022	3	2	4	1	802	90.6	7.03	7.71	2	other biological processes	cytoskeleton;nucleus	cytoskeletal activity;other molecular function	Pf00225	319991	ENSMUSG00000023999	Kif6	E9PX57; mmu:319991	MHC class II antigen presentation; COPI-dependent Golgi-to-ER retrograde traffic; Kinesins		3	0	17.7	15.5	17.2	23.7	20	23.3	18	16.4	21.2	Medium	Medium	Medium	Medium	Medium	Medium	Medium	Medium	Medium	-0.07	0.994927	0.37	0.712614	1
FALSE	High	Master Protein	Q64092	Transcription factor E3 OS=Mus musculus (Mouse) OX=10090 GN=Tfe3 PE=1 SV=2	0	5.021	3	2	2	1	572	61.5	5.59	5.53	2	other biological processes	cytosol;nucleus;other cell component	nucleic acid binding activity;other molecular function	Pf00010, Pf11851, Pf15951	209446	ENSMUSG00000000134	Tfe3	A2AEW3; A2AEW4; mmu:209446; Q3U8H0; Q3UMV4; Q3UT52; Q64092; Q7TNC1; Q8BN29		TGF Beta Signaling Pathway; PluriNetWork: mechanisms associated with pluripotency	2	1	36.9	37.8	33.1	30.8	40.7	40	36.7	32.6	34.6	High	High	High	High	High	High	High	High	High	0.09	0.951504	0.21	0.821469	1
FALSE	High	Master Protein	Q3U1C4	Ribosomal_L7Ae domain-containing protein OS=Mus musculus (Mouse) OX=10090 GN=Secisbp2 PE=1 SV=1	0	5.017	1	1	2	1	858	94.8	8.6	5.15	1	protein metabolism;other metabolic processes;developmental processes;other biological processes	other cell component	nucleic acid binding activity;other molecular function	Pf01248	75420	ENSMUSG00000035139	Secisbp2	Q3U1C4		Selenium metabolism/Selenoproteins; mRNA processing	2	0	71.5	67.6	60.7	76.9	78.5	75.3	71.9	55	74.3	High	High	High	High	High	High	High	High	High	-0.09	0.968215	0.1	0.945343	1
FALSE	High	Master Protein	P63030	Mitochondrial pyruvate carrier 1 OS=Mus musculus (Mouse) OX=10090 GN=Mpc1 PE=1 SV=1	0	5.015	15	2	2	2	109	12.4	9.61	4.78	2	other metabolic processes;transport;other biological processes	other membranes;mitochondrion		Pf03650	55951	ENSMUSG00000023861	Mpc1	mmu:55951; P63030; Q9D6C0; Q9JLG5		Glycolysis and Gluconeogenesis	1	0	117.2	151.4	157.7	186.4	172.6	165.9	162.7	156	171	High	High	High	High	High	High	High	High	High	-0.1	0.93151	0.09	0.936043	1
FALSE	High	Master Protein	D2EAC2	Zinc finger BED domain-containing protein 6 OS=Mus musculus (Mouse) OX=10090 GN=Zbed6 PE=1 SV=1	0	5.01	2	1	1	1	980	109.1	6.73	3.55	1	developmental processes;other biological processes	nucleus;other cell component	nucleic acid binding activity;other molecular function	Pf02892, Pf05699	667118	ENSMUSG00000094410	Zbed6	D2EAC2; D2EAC3; mmu:667118; Q3UMD3; Q8C1U4; Q8CBM9			0	0	28.9	18.2	16.4	11.5	17.2	22.4	21.8	19	26.8	High	High	High	High	High	High	High	High	High	-0.26	0.875842	-0.35	0.748107	1
FALSE	High	Master Protein	Q8C5D8	E3 SUMO-protein ligase PIAS2 OS=Mus musculus (Mouse) OX=10090 GN=Pias2 PE=1 SV=2	0	5.008	4	2	5	1	621	68.4	7.65	9.07	2	protein metabolism;RNA metabolism OR transcription;other metabolic processes;developmental processes;signal transduction;other biological processes	nucleus	signal transduction activity or receptor binding;nucleic acid binding activity;other molecular function	Pf02891, Pf14324	17344	ENSMUSG00000025423	Pias2	mmu:17344; O54987; Q8C384; Q8C5D8; Q8CDQ8; Q8K208; Q99JX5; Q9D5W7; Q9QZ63	SUMOylation of transcription cofactors; SUMOylation of DNA damage response and repair proteins; SUMOylation of chromatin organization proteins; SUMOylation of ubiquitinylation proteins; SUMOylation of transcription factors; SUMOylation of intracellular receptors	PluriNetWork: mechanisms associated with pluripotency	7	0	355.6	418	392	415.9	409.9	374.7	395.9	388.3	338	High	High	High	High	High	High	High	High	High	0.01	0.998721	0.08	0.908836	1
FALSE	High	Master Protein	Q8VE42	Ankyrin repeat domain-containing protein 49 OS=Mus musculus (Mouse) OX=10090 GN=Ankrd49 PE=1 SV=1	0	5.005	8	2	2	2	238	27.1	5.16	1.83	2	other biological processes	nucleus		Pf12796, Pf13857	56503	ENSMUSG00000031931	Ankrd49	mmu:56503; Q8VE42; Q9Z2S1			0	0	13.7	18.2	14.2	13.1	17.8	12	11.8	17.2	10.5	High	High	High	High	High	High	High	High	High	0.26	0.875842	0.15	0.933827	1
FALSE	High	Master Protein	Q8R3L2	Transcription factor 25 OS=Mus musculus (Mouse) OX=10090 GN=Tcf25 PE=1 SV=2	0	4.999	3	2	2	2	676	76.6	6.51	4.64	2	other biological processes	nucleus	nucleic acid binding activity;other molecular function	Pf04910	66855	ENSMUSG00000001472	Tcf25	mmu:66855; Q3THR8; Q3UBI7; Q3UD64; Q3UG75; Q80ZX3; Q8BR80; Q8C200; Q8C2M3; Q8C6B4; Q8R3L2; Q9CUW0; Q9ER19			0	0	25.2	21.6	17.1	23.8	18	18	17.1	19.4	17.2	High	High	High	High	High	High	High	High	High	0.33	0.775005	0.07	0.982598	1
FALSE	High	Master Protein	Q8CIV2	Membralin OS=Mus musculus (Mouse) OX=10090 GN=Tmem259 PE=1 SV=2	0	4.99	9	4	4	4	574	63.5	5.49	4.58	4	stress response;other biological processes	other membranes;ER/Golgi		Pf09746	216157	ENSMUSG00000013858	Tmem259	mmu:216157; Q68EE1; Q6KAN7; Q7TS84; Q8CIV1; Q8CIV2; Q99K29			0	0	62.3	64.8	50	63.2	62.1	68.2	53.7	68.4	74.8	High	High	High	High	High	High	High	High	High	-0.13	0.944951	-0.12	0.939162	1	Met-loss [N-Term]
FALSE	High	Master Protein	E9QAF5	Zinc finger protein 760 OS=Mus musculus (Mouse) OX=10090 GN=Zfp760 PE=4 SV=1	0	4.99	7	3	8	1	666	77.9	8.94	10.55	3	other biological processes	nucleus	nucleic acid binding activity;other molecular function	Pf00096, Pf01352	240034	ENSMUSG00000067928	Zfp760	E9QAF5; mmu:240034	Generic Transcription Pathway		1	0										Not Found	Not Found	Not Found	Not Found	Not Found	Not Found	Not Found	Not Found	Not Found					1
FALSE	High	Master Protein	Q31093	Ig-like domain-containing protein OS=Mus musculus (Mouse) OX=10090 GN=H2-M3 PE=1 SV=1	0	4.988	4	1	2	1	336	37.8	6.9	2.76	1	cell organization and biogenesis;stress response;developmental processes;signal transduction;other biological processes	non-structural extracellular;plasma membrane;other membranes;ER/Golgi;other cytoplasmic organelle	signal transduction activity or receptor binding;other molecular function	Pf00129, Pf07654	14991	ENSMUSG00000016206	H2-M3	mmu:14991; Q31093	Neutrophil degranulation; ER-Phagosome pathway; DAP12 signaling; Immunoregulatory interactions between a Lymphoid and a non-Lymphoid cell; Endosomal/Vacuolar pathway; Antigen Presentation: Folding, assembly and peptide loading of class I MHC		7	0	50.7	40.8	39.6	43.5	34.9	42.7	40.2	44.1	43.2	High	High	High	High	High	High	High	High	High	-0.08	0.985652	-0.02	0.99987	1
FALSE	High	Master Protein	O35683	NADH dehydrogenase [ubiquinone] 1 alpha subcomplex subunit 1 OS=Mus musculus (Mouse) OX=10090 GN=Ndufa1 PE=1 SV=1	0	4.985	23	2	4	2	70	8.1	9.48	3.14	2	cell organization and biogenesis;other metabolic processes	other membranes;cytosol;mitochondrion		Pf15879	54405	ENSMUSG00000016427	Ndufa1	mmu:54405; O35683	Complex I biogenesis	Electron Transport Chain	3	0	206.9	209.7	194.8	225.5	173.9	192	189.2	178	153.6	High	High	High	High	High	High	High	High	High	0.22	0.605753	0.11	0.892269	1
FALSE	High	Master Protein	Q4VBD9	GDNF-inducible zinc finger protein 1 OS=Mus musculus (Mouse) OX=10090 GN=Gzf1 PE=1 SV=2	0	4.982	2	2	2	2	706	79.5	7.97	3.91	2	developmental processes;other biological processes	nucleus;other cell component	nucleic acid binding activity;other molecular function	Pf00096, Pf00651, Pf13912	74533	ENSMUSG00000027439	Gzf1	mmu:74533; Q4VBD9; Q8BGY0			0	0	87	85.9	66.9	80	74.3	92.9	81.1	66.5	76.5	High	High	High	High	High	High	High	High	High	0.17	0.875842	0.07	0.967639	1
FALSE	High	Master Protein	Q8BVW0	Neutral alpha-glucosidase C OS=Mus musculus (Mouse) OX=10090 GN=Ganc PE=1 SV=2	0	4.979	3	3	7	2	898	101.9	6.32	6.71	3	other metabolic processes		other molecular function	Pf01055, Pf13802	76051		Ganc	mmu:76051; Q8BH03; Q8BVW0			0	0	296.6	312.4	292.8	306.9	295.9	308.6	313.9	296.7	300.6	High	High	High	High	High	High	High	High	High	-0.02	0.994927	0.03	0.978366	1
FALSE	High	Master Protein	Q8BZZ3	NEDD4-like E3 ubiquitin-protein ligase WWP1 OS=Mus musculus (Mouse) OX=10090 GN=Wwp1 PE=1 SV=2	0	4.975	3	3	4	1	918	104.6	6.38	4.74	3	protein metabolism;other metabolic processes;developmental processes;other biological processes	plasma membrane;other membranes;cytosol;nucleus;other cell component	other molecular function	Pf00168, Pf00397, Pf00632	107568	ENSMUSG00000041058	Wwp1	mmu:107568; Q8BIV9; Q8BZZ3; Q8VDP8	Antigen processing: Ubiquitination & Proteasome degradation; Stimuli-sensing channels; Downregulation of ERBB4 signaling		3	0										Medium	Medium	Medium	Medium	Medium	Medium	Medium	Medium	Medium					1
FALSE	High	Master Protein	Q3TTA7	E3 ubiquitin-protein ligase CBL-B OS=Mus musculus (Mouse) OX=10090 GN=Cblb PE=1 SV=3	0	4.967	3	3	3	1	982	109	7.96	1.76	3	protein metabolism;other metabolic processes;signal transduction;other biological processes	plasma membrane;other membranes;cytosol;nucleus	signal transduction activity or receptor binding;other molecular function	Pf02262, Pf02761, Pf02762, Pf14447	208650	ENSMUSG00000022637	Cblb	E9QMY2; mmu:208650; Q3TTA7	Antigen processing: Ubiquitination & Proteasome degradation	IL-7 Signaling Pathway; Kit Receptor Signaling Pathway; EGFR1 Signaling Pathway; Insulin Signaling	5	0										High	High	High	High	High	High	High	High	High					1
FALSE	High	Master Protein	Q3TAA7	Serine/threonine-protein kinase 11-interacting protein OS=Mus musculus (Mouse) OX=10090 GN=Stk11ip PE=1 SV=1	0	4.958	2	2	5	2	1072	117.9	4.96	3.47	2	other biological processes	other cell component	other molecular function	Pf15904	71728	ENSMUSG00000026213	Stk11ip	mmu:71728; Q3TAA7; Q6P7J8; Q9DBT7	Neutrophil degranulation		1	0										High	High	Medium	High	High	High	High	High	High					1
FALSE	High	Master Protein	Q9D0U6	Repressor of RNA polymerase III transcription MAF1 homolog OS=Mus musculus (Mouse) OX=10090 GN=Maf1 PE=2 SV=1	0	4.952	9	2	2	2	258	28.8	4.64	2.9	2	other biological processes	plasma membrane;other membranes;cytosol;nucleus;other cell component	signal transduction activity or receptor binding;nucleic acid binding activity;other molecular function	Pf09174	68877	ENSMUSG00000022553	Maf1	mmu:68877; Q3U4U3; Q91W84; Q9D0U6	Regulation of PTEN gene transcription		1	0	35	29.9	40.4	30.8	29.7	27.8	33.9	40.4	41.4	High	High	High	High	High	High	High	High	High	-0.21	0.913615	-0.44	0.460934	1
FALSE	High	Master Protein	Q9CWW7	CXXC-type zinc finger protein 1 OS=Mus musculus (Mouse) OX=10090 GN=Cxxc1 PE=1 SV=1	0	4.948	4	3	3	3	660	76.1	8.27	2.73	3	cell organization and biogenesis;protein metabolism;other metabolic processes;other biological processes	cytosol;nucleus	nucleic acid binding activity;other molecular function	Pf00628, Pf02008, Pf12269	74322	ENSMUSG00000024560	Cxxc1	mmu:74322; Q9CWW7			0	0	64.6	69.1	65.2	70.5	71	67.9	64.5	74.1	68.5	High	High	High	High	High	High	High	High	High	-0.07	0.98258	0.04	0.983651	1
FALSE	High	Master Protein	Q80SY6	Adenosine deaminase-like protein OS=Mus musculus (Mouse) OX=10090 GN=Adal PE=2 SV=1	0	4.946	6	2	2	2	360	41	6.35	3.16	2	other metabolic processes		other molecular function	Pf00962	75894	ENSMUSG00000027259	Adal	A2ARU3; A2ARU4; mmu:75894; Q80SY6; Q8BLN3; Q8BX67; Q9D4Q6	Purine salvage; Abacavir metabolism		2	0	73.6	59	45.7	60.2	51.5	61.6	53.7	57.5	61.8	High	High	High	High	High	High	High	High	High	0.04	0.982416	0.07	0.980483	1
FALSE	High	Master Protein	Q80W22	Threonine synthase-like 2 OS=Mus musculus (Mouse) OX=10090 GN=Thnsl2 PE=1 SV=1	0	4.943	9	2	2	2	483	54.2	6.39	4.08	2	other metabolic processes		other molecular function	Pf00291, Pf14821	232078	ENSMUSG00000054474	Thnsl2	mmu:232078; Q80W22; Q8R135			0	0										Medium	Not Found	Not Found	Not Found	Medium	High	Not Found	Not Found	High					1
FALSE	High	Master Protein	Q9WV18	Gamma-aminobutyric acid type B receptor subunit 1 OS=Mus musculus (Mouse) OX=10090 GN=Gabbr1 PE=1 SV=1	0	4.93	3	3	4	3	960	108.1	8.21	4.3	3	cell-cell signaling;signal transduction;other biological processes	non-structural extracellular;plasma membrane;other membranes;mitochondrion;ER/Golgi;other cell component	other molecular function	Pf00003, Pf00084, Pf01094	54393	ENSMUSG00000024462	Gabbr1	mmu:54393; Q6PGJ2; Q9WU48; Q9WV15; Q9WV16; Q9WV17; Q9WV18	G alpha (i) signalling events; Activation of G protein gated Potassium channels; Inhibition of voltage gated Ca2+ channels via Gbeta/gamma subunits; Class C/3 (Metabotropic glutamate/pheromone receptors); GABA B receptor activation	Non-odorant GPCRs; GPCRs, Class A Rhodopsin-like; GPCRs, Class C Metabotropic glutamate, pheromone; GPCRs, Other	9	0	117.1	121.3	114.5	96.5	106.9	129.4	136.8	122.1	132.8	High	High	High	High	High	High	High	High	High	-0.18	0.778957	-0.31	0.377801	1
FALSE	High	Master Protein	Q8C6I2	Succinate dehydrogenase assembly factor 2, mitochondrial OS=Mus musculus (Mouse) OX=10090 GN=Sdhaf2 PE=1 SV=1	0	4.929	10	2	2	2	164	19.4	6.35	2.64	2	cell organization and biogenesis;protein metabolism;other metabolic processes;other biological processes	cytosol;mitochondrion;nucleus		Pf03937	66072	ENSMUSG00000024668	Sdhaf2	mmu:66072; Q3TVE5; Q6PAS5; Q80ZJ9; Q8C6I2; Q8K2W8; Q9CYQ2			0	0	42.9	48.6	40.8	45.3	49.4	61.1	40.7	42.4	39	High	High	High	High	High	High	High	High	High	0.07	0.959018	0.28	0.706884	1
FALSE	High	Master Protein	Q80SZ7	Guanine nucleotide-binding protein G(I)/G(S)/G(O) subunit gamma-5 OS=Mus musculus (Mouse) OX=10090 GN=Gng5 PE=1 SV=2	0	4.923	22	2	2	1	68	7.3	9.85	2.91	2	signal transduction;other biological processes	plasma membrane;other membranes;other cell component	other molecular function	Pf00631	14707	ENSMUSG00000068523	Gng5	mmu:14707; P30670; Q5I0W4; Q61015; Q80SZ7	G alpha (12/13) signalling events; G alpha (q) signalling events; G alpha (i) signalling events; G alpha (s) signalling events; Thrombin signalling through proteinase activated receptors (PARs); Vasopressin regulates renal water homeostasis via Aquaporins; Extra-nuclear estrogen signaling; G beta:gamma signalling through PI3Kgamma; ADP signalling through P2Y purinoceptor 1; Ca2+ pathway; G beta:gamma signalling through PLC beta; Presynaptic function of Kainate receptors; G-protein activation; ADP signalling through P2Y purinoceptor 12; Adrenaline,noradrenaline inhibits insulin secretion; Cooperation of PDCL (PhLP1) and TRiC/CCT in G-protein beta folding; Glucagon-like Peptide-1 (GLP1) regulates insulin secretion; Thromboxane signalling through TP receptor; Glucagon-type ligand receptors; G alpha (z) signalling events; G beta:gamma signalling through CDC42; Activation of G protein gated Potassium channels; Inhibition of voltage gated Ca2+ channels via Gbeta/gamma subunits; Prostacyclin signalling through prostacyclin receptor; G beta:gamma signalling through BTK	Chemokine signaling pathway; G Protein Signaling Pathways; Focal Adhesion-PI3K-Akt-mTOR-signaling pathway; Myometrial Relaxation and Contraction Pathways; Calcium Regulation in the Cardiac Cell	30	1	259.8	244.4	248.2	257	245.4	217.6	252.5	267.2	239.6	High	High	High	High	High	High	High	High	High	-0.03	0.994927	-0.04	0.982598	1
FALSE	High	Master Protein	P22366	Myeloid differentiation primary response protein MyD88 OS=Mus musculus (Mouse) OX=10090 GN=Myd88 PE=1 SV=3	0	4.915	9	2	2	2	296	33.7	5.52	2.05	2	protein metabolism;other metabolic processes;stress response;transport;signal transduction;other biological processes	plasma membrane;other membranes;cytosol;nucleus;other cell component	signal transduction activity or receptor binding;other molecular function	Pf00531, Pf01582	17874	ENSMUSG00000032508	Myd88	mmu:17874; O35916; P22366	PIP3 activates AKT signaling; PI5P, PP2A and IER3 Regulate PI3K/AKT Signaling; Interleukin-1 signaling; p75NTR recruits signalling complexes; RIP-mediated NFkB activation via ZBP1; DEx/H-box helicases activate type I IFN and inflammatory cytokines production	IL-1 Signaling Pathway; Toll Like Receptor signaling	8	0	34.6	36.7	31.2	25.3	29.8	32	38.2	33.2	38	High	High	High	High	High	High	High	High	High	-0.13	0.968215	-0.35	0.68065	1
FALSE	High	Master Protein	Q9JM93	ADP-ribosylation factor-like protein 6-interacting protein 4 OS=Mus musculus (Mouse) OX=10090 GN=Arl6ip4 PE=1 SV=1	0	4.902	9	2	3	2	229	25.5	11.19	8.53	2	RNA metabolism OR transcription;other metabolic processes	nucleus		Pf10500	65105	ENSMUSG00000029404	Arl6ip4	mmu:65105; Q9JM93; Q9WUG8			0	0	75.5	79.7	64.7	81.8	76.2	73.8	73.5	65	85.3	High	High	High	High	High	High	High	High	High	0.04	0.987813	0.05	0.977405	1
FALSE	High	Master Protein	Q3UJ81	Nuclear envelope phosphatase-regulatory subunit 1 OS=Mus musculus (Mouse) OX=10090 GN=Cnep1r1 PE=1 SV=1	0	4.901	12	1	1	1	125	14.3	8.38	3.05	1	other metabolic processes;other biological processes	other membranes;cytosol;nucleus;other cell component		Pf09771	382030	ENSMUSG00000036810	Cnep1r1	A7E1Z4; mmu:382030; Q3UJ81; Q8VEG8; Q9D3Q4	Depolymerisation of the Nuclear Lamina		1	0	22.5	18	17.1	19.1	16.6	17.9	16.9	13.7	23	High	High	High	High	High	High	High	High	High	0.09	0.97373	0.08	0.978366	1
FALSE	High	Master Protein	Q8K2Q5	Coiled-coil-helix-coiled-coil-helix domain-containing protein 7 OS=Mus musculus (Mouse) OX=10090 GN=Chchd7 PE=1 SV=1	0	4.9	21	1	2	1	85	10.1	8.51	7.01	1		mitochondrion			66433	ENSMUSG00000042198	Chchd7	mmu:66433; Q3TGP4; Q8K2Q5			0	0	18.2	24.6	21.1	30	17.4	24.4	17.2	15.9	21.5	High	High	High	High	High	High	High	High	High	0.3	0.821143	0.51	0.435166	1
FALSE	High	Master Protein	P16277	Tyrosine-protein kinase Blk OS=Mus musculus (Mouse) OX=10090 GN=Blk PE=1 SV=4	0	4.898	5	3	6	2	499	56.6	7.11	6.26	3	cell organization and biogenesis;protein metabolism;other metabolic processes;stress response;transport;developmental processes;signal transduction;other biological processes	plasma membrane;other membranes;cytosol	signal transduction activity or receptor binding;kinase activity;other molecular function	Pf00017, Pf00018, Pf07714	12143	ENSMUSG00000014453	Blk	mmu:12143; P16277; Q8K2M8		IL-7 Signaling Pathway; Focal Adhesion	2	0	193.3	191	211.1	194.4	176.5	179.6	196.3	196.6	190	High	High	High	High	High	High	High	High	High	-0.02	0.997875	-0.13	0.850296	1
FALSE	High	Master Protein	Q3TTL0	Uncharacterized protein C3orf38 homolog OS=Mus musculus (Mouse) OX=10090 GN=MGI:1914859 PE=2 SV=1	0	4.897	5	1	1	1	348	39.5	6.2	3.85	1	other biological processes	nucleus		Pf15008							0	0	16.2	11.3	10.8	9.2	10.5	11.4	13.5	11.9	14.3	High	High	High	High	High	High	High	High	High	-0.26	0.916023	-0.37	0.817002	1
FALSE	High	Master Protein	Q9CPU7	F-box only protein 32 OS=Mus musculus (Mouse) OX=10090 GN=Fbxo32 PE=2 SV=1	0	4.892	3	1	1	1	355	41.5	9.44	3.22	1	protein metabolism;other metabolic processes;other biological processes	cytosol;cytoskeleton;nucleus;other cell component			67731	ENSMUSG00000022358; ENSMUSG00000116076	Fbxo32	mmu:67731; Q9CPU7	Antigen processing: Ubiquitination & Proteasome degradation; Neddylation		2	0	19.7	20	16.7	19.7	23.2	22.9	16.8	21	21.6	High	High	High	High	High	High	High	High	High	-0.09	0.979424	0.12	0.957093	1
FALSE	High	Master Protein	O88662	Epithelial membrane protein 2 OS=Mus musculus (Mouse) OX=10090 GN=Emp2 PE=1 SV=1	0	4.89	5	2	5	2	172	19.7	7.72	5.35	2	cell adhesion;cell organization and biogenesis;transport;developmental processes;other biological processes	plasma membrane;other membranes;cytosol;ER/Golgi;nucleus;other cell component	signal transduction activity or receptor binding;other molecular function	Pf00822	13731	ENSMUSG00000022505	Emp2	mmu:13731; O88662			0	0	91.7	105.1	113.9	144.8	116.5	118	116.5	94.2	91.7	High	High	High	High	High	High	High	High	High	0.16	0.822115	0.33	0.330975	1
FALSE	High	Master Protein	Q9CQV6	Microtubule-associated proteins 1A/1B light chain 3B OS=Mus musculus (Mouse) OX=10090 GN=Map1lc3b PE=1 SV=3	0	4.881	11	1	1	1	125	14.6	8.43	3.66	1	cell organization and biogenesis;other metabolic processes;stress response;other biological processes	other membranes;cytosol;cytoskeleton;mitochondrion;other cytoplasmic organelle;other cell component	cytoskeletal activity;other molecular function	Pf02991	67443	ENSMUSG00000031812	Map1lc3b	mmu:67443; Q3U9W5; Q9CQV6; Q9D1R0	Macroautophagy; Receptor Mediated Mitophagy; TBC/RABGAPs; PINK1-PRKN Mediated Mitophagy; Pexophagy		5	0	8.8	7.2	5.9	3.4	8.5	9.6	6.5	8.2	8.3	High	High	High	High	High	High	High	High	High	-0.19	0.979424	0.06	0.973745	1
FALSE	High	Master Protein	Q8K0P3	MTOR-associated protein MEAK7 OS=Mus musculus (Mouse) OX=10090 GN=Meak7 PE=2 SV=1	0	4.874	7	3	3	3	455	50.8	6.52	2.71	3	signal transduction;other biological processes	other membranes;cytosol;nucleus;other cytoplasmic organelle;other cell component		Pf07534	74347	ENSMUSG00000034105	Meak7	mmu:74347; Q69ZF1; Q8K0P3			0	0	173.1	182.5	196.6	197.6	197.3	156.3	179.9	167.4	148.8	High	High	High	High	High	High	High	High	High	0.12	0.892555	0.24	0.505372	1
FALSE	High	Master Protein	P28063	Proteasome subunit beta type-8 OS=Mus musculus (Mouse) OX=10090 GN=Psmb8 PE=1 SV=2	0	4.869	5	1	1	1	276	30.2	6.68	3.57	1	protein metabolism;other metabolic processes;other biological processes	cytosol;nucleus;other cell component	other molecular function	Pf00227	16913	ENSMUSG00000024338	Psmb8	mmu:16913; P28063; Q3UK42; Q64300; Q792S8; Q7TMX9; Q91VH7	FCERI mediated NF-kB activation; Antigen processing: Ubiquitination & Proteasome degradation; Ub-specific processing proteases; Downstream TCR signaling; Neddylation; Asymmetric localization of PCP proteins; Degradation of AXIN; Hedgehog 'on' state; Regulation of RUNX3 expression and activity; Autodegradation of Cdh1 by Cdh1:APC/C; APC/C:Cdc20 mediated degradation of Securin; APC/C:Cdh1 mediated degradation of Cdc20 and other APC/C:Cdh1 targeted proteins in late mitosis/early G1; Cdc20:Phospho-APC/C mediated degradation of Cyclin A; Separation of Sister Chromatids; CDK-mediated phosphorylation and removal of Cdc6; The role of GTSE1 in G2/M progression after G2 checkpoint; MAPK6/MAPK4 signaling; UCH proteinases; Regulation of PTEN stability and activity; ABC-family proteins mediated transport; Regulation of RAS by GAPs; Interleukin-1 signaling; FBXL7 down-regulates AURKA during mitotic entry and in early mitosis; Regulation of ornithine decarboxylase (ODC); Activation of NF-kappaB in B cells; Oxygen-dependent proline hydroxylation of Hypoxia-inducible Factor Alpha; Cross-presentation of soluble exogenous antigens (endosomes); SCF(Skp2)-mediated degradation of p27/p21; Degradation of beta-catenin by the destruction complex; Autodegradation of the E3 ubiquitin ligase COP1; AUF1 (hnRNP D0) binds and destabilizes mRNA; Degradation of DVL; Hedgehog ligand biogenesis; Dectin-1 mediated noncanonical NF-kB signaling; Degradation of GLI1 by the proteasome; GLI3 is processed to GLI3R by the proteasome; NIK-->noncanonical NF-kB signaling; CDT1 association with the CDC6:ORC:origin complex; Orc1 removal from chromatin; G2/M Checkpoints; Ubiquitin Mediated Degradation of Phosphorylated Cdc25A; Ubiquitin-dependent degradation of Cyclin D; RUNX1 regulates transcription of genes involved in differentiation of HSCs; Regulation of RUNX2 expression and activity	Proteasome Degradation	47	0	45.1	37.3	39.4	41.9	34.8	40.7	28.3	26.7	25.6	High	High	High	High	High	High	High	High	High	0.57	0.089698	0.61	0.110369	1
FALSE	High	Master Protein	Q9QZ49	UBX domain-containing protein 8 OS=Mus musculus (Mouse) OX=10090 GN=Ubxn8 PE=1 SV=1	0	4.854	13	2	2	2	277	31.5	8.37	3.62	2	protein metabolism;other metabolic processes;stress response	other membranes;ER/Golgi;nucleus		Pf00789			Ubxn8	Q9QZ49			0	0										High	High	High	High	High	High	High	High	High					1
FALSE	High	Master Protein	O88907	E3 SUMO-protein ligase PIAS1 OS=Mus musculus (Mouse) OX=10090 GN=Pias1 PE=1 SV=2	0	4.852	5	3	4	2	651	71.6	7.28	7.85	3	cell cycle OR cell proliferation;cell organization and biogenesis;protein metabolism;other metabolic processes;signal transduction;other biological processes	nucleus	nucleic acid binding activity;other molecular function	Pf02891, Pf14324	56469	ENSMUSG00000032405	Pias1	mmu:56469; O88907; Q8C6H5	SUMOylation of DNA damage response and repair proteins; SUMOylation of ubiquitinylation proteins; SUMOylation of chromatin organization proteins; Formation of Incision Complex in GG-NER; SUMOylation of transcription cofactors; SUMOylation of transcription factors; SUMOylation of intracellular receptors; Regulation of IFNG signaling		8	1	48.4	47	47.4	54.4	49.3	49.1	63.7	49.7	70.8	Medium	Medium	Medium	Medium	Medium	Medium	Medium	Medium	Medium	-0.42	0.271973	-0.37	0.494582	1
FALSE	High	Master Protein	Q6PEB4	Probable tRNA N6-adenosine threonylcarbamoyltransferase, mitochondrial OS=Mus musculus (Mouse) OX=10090 GN=Osgepl1 PE=1 SV=2	0	4.851	3	1	1	1	414	44.9	8.85	2.15	1	RNA metabolism OR transcription;other metabolic processes	other cell component	other molecular function	Pf00814	72085	ENSMUSG00000026096	Osgepl1	mmu:72085; Q3UVG1; Q6PEB4; Q8BLB6; Q9D0N0			0	0	17.5	12.8	19.8	13.6	17.1	17.4	17.2	16.5	14.7	High	High	High	High	High	High	High	High	High	0.08	0.97373	0.05	0.987083	1
FALSE	High	Master Protein	Q921N7	Transmembrane protein 70, mitochondrial OS=Mus musculus (Mouse) OX=10090 GN=Tmem70 PE=2 SV=2	0	4.85	7	2	2	2	253	28.3	7.47	5.85	2	cell organization and biogenesis	other membranes;mitochondrion;nucleus		Pf06979	70397	ENSMUSG00000025940	Tmem70	mmu:70397; Q3TKB6; Q3UAP8; Q921N7; Q9CQY4; Q9D7R8			0	0	27	38.6	36.8	39.3	32.5	36.3	42.5	36	35.2	High	High	High	High	High	High	High	High	High	0.03	0.982076	0.01	0.98815	1
FALSE	High	Master Protein	Q99LJ1	Tissue alpha-L-fucosidase OS=Mus musculus (Mouse) OX=10090 GN=Fuca1 PE=1 SV=1	0	4.849	6	2	2	2	452	52.2	6.95	4.66	2	other metabolic processes	other cytoplasmic organelle	other molecular function	Pf01120, Pf16757	71665	ENSMUSG00000028673	Fuca1	B1AV51; mmu:71665; Q3UAH8; Q8BN13; Q99LJ1; Q9DD22	Neutrophil degranulation; Reactions specific to the complex N-glycan synthesis pathway		2	0	92.2	89.1	83.5	82.7	89	91.4	93.9	84.6	82.7	High	High	High	High	High	High	High	High	High	0.08	0.961808	0.07	0.951432	1
FALSE	High	Master Protein	Q6DID5	PWWP domain-containing DNA repair factor 3A OS=Mus musculus (Mouse) OX=10090 GN=Pwwp3a PE=1 SV=1	0	4.84	4	2	2	2	682	76	8.46	2.07	2	cell organization and biogenesis;DNA metabolism;other metabolic processes;stress response	cytosol;nucleus	other molecular function		68114	ENSMUSG00000020156	Pwwp3a	mmu:68114; Q3TCZ4; Q6DID5; Q6NST9; Q8C5E3; Q8R1V6; Q9R1R7			0	0	43.8	49.7	47	43.5	47.1	45.5	40.4	48.2	57.2	High	High	High	High	High	High	High	High	High	-0.04	0.999917	-0.08	0.980483	1
FALSE	High	Master Protein	O70477	Homeobox protein PKNOX1 OS=Mus musculus (Mouse) OX=10090 GN=Pknox1 PE=1 SV=3	0	4.838	5	3	3	2	436	47.5	4.91	2.99	3	developmental processes;other biological processes	nucleus;other cell component	nucleic acid binding activity;other molecular function	Pf05920, Pf16493	18771	ENSMUSG00000006705	Pknox1	mmu:18771; O70477; Q7TT01			0	0	24.7	25.7	23.4	23.4	18.3	25.5	24.5	26.1	19.9	High	High	High	High	High	High	High	High	High	0.01	0.998962	-0.07	0.983012	1
FALSE	High	Master Protein	Q9D8Z6	Autophagy-related protein 101 OS=Mus musculus (Mouse) OX=10090 GN=Atg101 PE=1 SV=1	0	4.837	5	1	1	1	218	25	6.15	2.75	1	cell organization and biogenesis;other metabolic processes	other cell component	other molecular function	Pf07855	68118	ENSMUSG00000037204	Atg101	mmu:68118; Q9D8Z6	Macroautophagy		1	0	49.1	44.2	40.4	40.7	48.2	49.2	53.4	50	48.1	High	High	High	High	High	High	High	High	High	-0.18	0.908706	-0.05	0.986196	1
FALSE	High	Master Protein	Q9D600	DNA replication complex GINS protein PSF2 OS=Mus musculus (Mouse) OX=10090 GN=Gins2 PE=1 SV=1	0	4.837	14	2	2	2	185	21.2	5.29	3.31	2	cell organization and biogenesis;DNA metabolism;other metabolic processes;stress response	nucleus		Pf05916	272551	ENSMUSG00000031821	Gins2	mmu:272551; Q8BMT2; Q9D600	Unwinding of DNA		1	0	42	40.3	36.1	26.8	34.1	45.8	37.8	42	42.5	High	High	High	High	High	High	High	High	High	-0.06	0.997875	-0.3	0.750048	1
FALSE	High	Master Protein	Q9Z0X0	Cdc42 effector protein 5 OS=Mus musculus (Mouse) OX=10090 GN=Cdc42ep5 PE=1 SV=2	0	4.837	9	1	1	1	150	15.5	6.62	2.66	1	cell organization and biogenesis;protein metabolism;other metabolic processes;stress response;signal transduction;other biological processes	plasma membrane;other membranes;cytoskeleton;other cell component	other molecular function	Pf00786, Pf14957	58804	ENSMUSG00000063838	Cdc42ep5	mmu:58804; Q3SYK1; Q9QZT9; Q9Z0X0	MAPK6/MAPK4 signaling		1	0	27.6	28.8	24.7	22.9	31.9	29	34.4	26.7	32.5	High	High	High	High	High	High	High	High	High	-0.24	0.896751	-0.16	0.939041	1
FALSE	High	Master Protein	Q9D0K1	Peroxisomal membrane protein PEX13 OS=Mus musculus (Mouse) OX=10090 GN=Pex13 PE=1 SV=1	0	4.83	6	1	1	1	405	44.6	7.53	3.91	1	cell organization and biogenesis;other metabolic processes;transport;developmental processes;other biological processes	other membranes;other cytoplasmic organelle;other cell component	other molecular function	Pf04088, Pf14604	72129	ENSMUSG00000020283	Pex13	mmu:72129; Q3U5T1; Q8CCJ5; Q8CCW5; Q99MM2; Q9D0K1; Q9EPK1	Class I peroxisomal membrane protein import; Peroxisomal protein import; E3 ubiquitin ligases ubiquitinate target proteins		3	0										High	High	High	High	High	High	High	High	High					1
FALSE	High	Master Protein	P08226	Apolipoprotein E OS=Mus musculus (Mouse) OX=10090 GN=Apoe PE=1 SV=2	0	4.829	7	3	4	2	311	35.8	5.68	6.1	3	cell organization and biogenesis;protein metabolism;other metabolic processes;stress response;transport;developmental processes;signal transduction;other biological processes	non-structural extracellular;extracellular matrix;plasma membrane;other membranes;cytosol;ER/Golgi;nucleus;other cytoplasmic organelle;other cell component	signal transduction activity or receptor binding;transporter activity;enzyme regulator activity;cytoskeletal activity;other molecular function	Pf01442	11816	ENSMUSG00000002985	Apoe	mmu:11816; P08226	Regulation of Insulin-like Growth Factor (IGF) transport and uptake by Insulin-like Growth Factor Binding Proteins (IGFBPs); Post-translational protein phosphorylation; Retinoid metabolism and transport; Scavenging by Class A Receptors; Chylomicron assembly; Chylomicron remodeling; Chylomicron clearance; HDL remodeling	Statin Pathway; Alzheimers Disease; ApoE and miR-146 in inflammation and atherosclerosis	11	1	240.2	292.1	261.7	210.8	206.5	202.8	278.3	279.1	285.5	High	High	High	High	High	High	High	High	High	-0.09	0.91187	-0.43	0.0109755	1
FALSE	High	Master Protein	Q3TFD2	Lysophosphatidylcholine acyltransferase 1 OS=Mus musculus (Mouse) OX=10090 GN=Lpcat1 PE=1 SV=1	0	4.821	7	3	3	3	534	59.7	6.34	3.97	3	other metabolic processes;developmental processes;other biological processes	plasma membrane;other membranes;ER/Golgi;other cell component	other molecular function	Pf01553, Pf13833	210992	ENSMUSG00000021608	Lpcat1	mmu:210992; Q3TAX4; Q3TFD2; Q6NXZ6; Q8BG23; Q8BUX7; Q99JU6	Neutrophil degranulation; Synthesis of PC; Acyl chain remodelling of PC; Acyl chain remodelling of PG; Synthesis of PA		5	0	71.6	71.9	73.2	65.9	79.7	68.6	67.6	76.4	59.8	High	High	High	High	High	High	High	High	High	0.09	0.951504	0.02	0.992388	1
FALSE	High	Master Protein	Q9JJ48	Zinc finger CCCH domain-containing protein 8 OS=Mus musculus (Mouse) OX=10090 GN=Zc3h8 PE=1 SV=2	0	4.82	5	1	1	1	305	34.9	9.01	2.23	1	RNA metabolism OR transcription;other metabolic processes;other biological processes	nucleus;other cell component	nucleic acid binding activity;other molecular function	Pf00642, Pf14608, Pf18345	57432	ENSMUSG00000027387	Zc3h8	mmu:57432; Q80X92; Q9JJ48	RNA polymerase II transcribes snRNA genes		1	0	13.4	11.7	11.9	11.7	15	11.9	11.8	13.8	16.8	High	High	High	High	High	High	High	High	High	-0.21	0.944951	-0.22	0.939041	1
FALSE	High	Master Protein	Q8VCD6	Receptor expression-enhancing protein 2 OS=Mus musculus (Mouse) OX=10090 GN=Reep2 PE=1 SV=2	0	4.814	7	2	2	2	254	28.4	9.41	3.03	2	cell organization and biogenesis;transport;other biological processes	plasma membrane;other membranes;cytoskeleton;ER/Golgi	signal transduction activity or receptor binding;cytoskeletal activity	Pf03134	225362	ENSMUSG00000038555	Reep2	mmu:225362; Q8VCD6	Olfactory Signaling Pathway		1	0	61.6	64.1	65.3	60.6	59.7	66	59.9	55.1	55.7	High	High	High	High	High	High	High	High	High	0.2	0.815242	0.12	0.939041	1
FALSE	High	Master Protein	Q9CXT7	Transmembrane protein 192 OS=Mus musculus (Mouse) OX=10090 GN=Tmem192 PE=1 SV=1	0	4.813	4	1	1	1	266	30.3	8.32	2.54	1		other membranes;nucleus;other cytoplasmic organelle;other cell component	other molecular function	Pf14802	73067	ENSMUSG00000025521	Tmem192	mmu:73067; Q3THT5; Q8VDU8; Q9CXT7			0	0	16.7	14.9	13.7	9.8	14.5	12.9	15.5	15.1	15.2	High	High	High	High	High	High	High	High	High	-0.03	0.999917	-0.24	0.936742	1
FALSE	High	Master Protein	Q61090	Frizzled-7 OS=Mus musculus (Mouse) OX=10090 GN=Fzd7 PE=1 SV=2	0	4.798	3	2	2	1	572	63.7	7.91	4.37	2	cell adhesion;cell-cell signaling;stress response;developmental processes;signal transduction;other biological processes	plasma membrane;other membranes;other cytoplasmic organelle;other cell component	signal transduction activity or receptor binding;other molecular function	Pf01392, Pf01534	14369	ENSMUSG00000041075	Fzd7	G3X953; mmu:14369; Q61090	Asymmetric localization of PCP proteins	Non-odorant GPCRs; ESC Pluripotency Pathways; Wnt Signaling in Kidney Disease; Wnt Signaling Pathway; GPCRs, Other; Wnt Signaling Pathway NetPath; Wnt Signaling Pathway and Pluripotency	9	0	42.3	44.2	41.1	42.8	43.4	52.6	58	50.5	60.1	High	High	High	High	High	High	High	High	High	-0.46	0.19889	-0.42	0.368857	1
FALSE	High	Master Protein	Q64442	Sorbitol dehydrogenase OS=Mus musculus (Mouse) OX=10090 GN=Sord PE=1 SV=3	0	4.791	8	3	4	2	357	38.2	7.02	4.56	3	other metabolic processes;stress response;other biological processes	non-structural extracellular;other membranes;cytoskeleton;mitochondrion	other molecular function	Pf00107, Pf08240	20322	ENSMUSG00000027227	Sord	mmu:20322; Q569V5; Q64442; Q9CPS0	Fructose biosynthesis; Formation of xylulose-5-phosphate	Polyol pathway	3	0	53.1	58.4	52.3	49	42.6	49.8	59.4	55.5	66.5	High	High	High	High	High	High	High	High	High	-0.16	0.908706	-0.28	0.723108	1
FALSE	High	Master Protein	Q6NVD0	FRAS1-related extracellular matrix protein 2 OS=Mus musculus (Mouse) OX=10090 GN=Frem2 PE=1 SV=2	0	4.784	1	2	2	2	3160	350.4	5.12	3.04	2	cell adhesion;developmental processes;other biological processes	extracellular matrix;plasma membrane;other membranes	other molecular function	Pf03160, Pf16184	242022	ENSMUSG00000037016	Frem2	mmu:242022; Q4W2Q5; Q5H8C0; Q6NVD0; Q811G9; Q8C4G5; Q8CD46			0	0	16	24.3	21	26.5	25.9	28	25.4	19.7	25.5	High	High	High	High	High	High	High	High	High	-0.27	0.870144	0.06	0.982598	1
FALSE	High	Master Protein	P10637	Microtubule-associated protein tau OS=Mus musculus (Mouse) OX=10090 GN=Mapt PE=1 SV=3	0	4.782	3	2	2	2	733	76.2	6.79	5.14	2	cell organization and biogenesis;protein metabolism;other metabolic processes;stress response;transport;developmental processes;signal transduction;other biological processes	non-structural extracellular;plasma membrane;other membranes;cytosol;cytoskeleton;nucleus;other cell component	cytoskeletal activity;nucleic acid binding activity;other molecular function	Pf00418	17762	ENSMUSG00000018411	Mapt	A2A5Y9; mmu:17762; P10637; P10638; Q60684; Q60685; Q60686; Q62286; Q91WK4	Caspase-mediated cleavage of cytoskeletal proteins	Alzheimers Disease; IL-6 signaling Pathway; MAPK signaling pathway	4	0	53.3	56.1	53.7	59.3	56.8	75.6	44.3	46.4	56.6	High	High	High	High	High	High	High	High	High	0.21	0.784297	0.35	0.517913	1
FALSE	High	Master Protein	Q3UN90	LYR motif-containing protein 9 OS=Mus musculus (Mouse) OX=10090 GN=Lyrm9 PE=3 SV=1	0	4.777	27	2	2	2	78	9.3	8.91	2.67	2				Pf05347	66274	ENSMUSG00000072640	Lyrm9	A1L3P7; mmu:66274; Q3UN90			0	0	66.3	74	73.8	75.6	65.2	71.1	66.5	62.5	86.4	High	High	High	High	High	High	High	High	High	0.15	0.892555	0.1	0.945343	1
FALSE	High	Master Protein	P06537	Glucocorticoid receptor OS=Mus musculus (Mouse) OX=10090 GN=Nr3c1 PE=1 SV=1	0	4.774	2	2	2	2	783	86	6.35	2.51	2	cell organization and biogenesis;other metabolic processes;developmental processes;signal transduction;other biological processes	other membranes;cytosol;cytoskeleton;mitochondrion;nucleus;other cell component	signal transduction activity or receptor binding;nucleic acid binding activity;other molecular function	Pf00104, Pf00105, Pf02155			Nr3c1	E0ZPU5; P06537; Q61628; Q61629	HSP90 chaperone cycle for steroid hormone receptors (SHR); SUMOylation of intracellular receptors; Nuclear Receptor transcription pathway		3	0	33	31.5	39.7	36.6	29.8	39.8	31.5	30.8	31	High	High	High	High	High	High	High	High	High	0.09	0.951504	0.24	0.817002	1
FALSE	High	Master Protein	Q9CR76	Transmembrane protein 186 OS=Mus musculus (Mouse) OX=10090 GN=Tmem186 PE=1 SV=2	0	4.773	9	1	1	1	216	24.6	10.11	2.9	1		other membranes			66690	ENSMUSG00000043140	Tmem186	mmu:66690; Q8BHA7; Q8BHT1; Q9CR76			0	0										High	High	High	High	High	High	High	High	High					1
FALSE	High	Master Protein	Q9R1Z7	6-pyruvoyl tetrahydrobiopterin synthase OS=Mus musculus (Mouse) OX=10090 GN=Pts PE=1 SV=2	0	4.77	8	1	1	1	144	16.2	6.52	2.93	1	other metabolic processes	other cell component	other molecular function	Pf01242	19286	ENSMUSG00000032067	Pts	mmu:19286; Q3UIB6; Q9R1Z7; Q9Z2N2	Tetrahydrobiopterin (BH4) synthesis, recycling, salvage and regulation		1	0	11.3	14.4	11	10	12.5	10.6	11.4	7	14.2	High	High	High	High	High	High	High	High	High	-0.02	0.998962	-0.1	0.992388	1
FALSE	High	Master Protein	P63139	Nuclear transcription factor Y subunit beta OS=Mus musculus (Mouse) OX=10090 GN=Nfyb PE=1 SV=1	0	4.767	10	2	2	2	207	22.8	4.59	3.13	2	other biological processes	nucleus;other cell component	nucleic acid binding activity;other molecular function	Pf00808	18045	ENSMUSG00000020248	Nfyb	mmu:18045; P22569; P63139; Q3UK54			0	0	66.3	52.8	52.3	47.7	49.8	56.7	49.5	48.4	55.1	High	High	High	High	High	High	High	High	High	0.09	0.951504	0.01	0.994155	1
FALSE	High	Master Protein	Q3B807	Transcription elongation regulator 1-like protein OS=Mus musculus (Mouse) OX=10090 GN=Tcerg1l PE=2 SV=3	0	4.767	4	3	3	1	590	66.3	9.58	2.78	3	other biological processes	nucleus	other molecular function	Pf01846	70571	ENSMUSG00000091002	Tcerg1l	mmu:70571; Q3B807; Q80ZP6; Q8BT57			0	0										High	High	High	High	High	High	High	High	High					1
FALSE	High	Master Protein	Q8K2Y9	Cerebral cavernous malformations protein 2 homolog OS=Mus musculus (Mouse) OX=10090 GN=Ccm2 PE=1 SV=1	0	4.75	2	1	1	1	453	49.9	5.62	4.06	1	cell organization and biogenesis;developmental processes;other biological processes	mitochondrion;other cell component		Pf16545	216527	ENSMUSG00000000378	Ccm2	mmu:216527; Q5SUA3; Q8K2Y9			0	0	52.8	49.2	35.3	39.3	38.8	46.9	39.1	38.1	39.7	High	High	High	High	High	High	High	High	High	0.33	0.440677	0.01	0.993669	1
FALSE	High	Master Protein	Q8BUR9	Mitotic-spindle organizing protein 1 OS=Mus musculus (Mouse) OX=10090 GN=Mzt1 PE=1 SV=1	0	4.744	21	1	1	1	78	8.1	4.78	4.1	1	cell cycle OR cell proliferation;cell organization and biogenesis;other biological processes	cytoskeleton;other cell component		Pf12554	76789	ENSMUSG00000033186	Mzt1	mmu:76789; Q8BUR9	Recruitment of mitotic centrosome proteins and complexes; Recruitment of NuMA to mitotic centrosomes		2	0	10.9	10.6	11.6	8.2	9	5.1	10.7	12	14.8	High	High	High	High	High	High	High	High	High	-0.14	0.979052	-0.55	0.690278	1
FALSE	High	Master Protein	Q8BGD8	Cytochrome c oxidase assembly factor 6 homolog OS=Mus musculus (Mouse) OX=10090 GN=Coa6 PE=1 SV=1	0	4.732	16	1	2	1	79	9.3	8.16	8.14	1	cell organization and biogenesis;other metabolic processes	plasma membrane;other membranes;mitochondrion	other molecular function	Pf02297	67892	ENSMUSG00000051671	Coa6	mmu:67892; Q8BGD8			0	0	39.6	36.2	34.5	30.6	37.8	32.6	24.5	30	34.7	High	High	High	High	High	High	High	High	High	0.27	0.720249	0.12	0.945343	1
FALSE	High	Master Protein	Q9DC53	Copine-8 OS=Mus musculus (Mouse) OX=10090 GN=Cpne8 PE=2 SV=3	0.001	4.727	3	2	3	1	577	64.6	5.97	5.55	2	other biological processes	plasma membrane;other membranes	other molecular function	Pf00168, Pf07002	66871	ENSMUSG00000052560	Cpne8	B2RS65; mmu:66871; Q9CUZ8; Q9DC53			0	0	27.8	20.1	17.1	19.9	21	22.9	28	24.3	32.1	Medium	Medium	Medium	Medium	Medium	Medium	Medium	Medium	Medium	-0.48	0.464647	-0.42	0.616084	1
FALSE	High	Master Protein	Q9JIB4	General transcription factor IIH subunit 2 OS=Mus musculus (Mouse) OX=10090 GN=Gtf2h2 PE=1 SV=1	0.001	4.724	6	3	3	3	396	44.7	6.83	2.56	3	DNA metabolism;RNA metabolism OR transcription;other metabolic processes;stress response;transport;other biological processes	nucleus	other molecular function	Pf04056, Pf07975	23894	ENSMUSG00000021639	Gtf2h2	mmu:23894; Q9JIB4	Formation of Incision Complex in GG-NER; Dual Incision in GG-NER; Formation of TC-NER Pre-Incision Complex; Dual incision in TC-NER; Gap-filling DNA repair synthesis and ligation in TC-NER; RNA Polymerase I Transcription Initiation; RNA Polymerase II Pre-transcription Events; RNA Polymerase II Promoter Escape; RNA Polymerase II Transcription Pre-Initiation And Promoter Opening; RNA Polymerase II Transcription Initiation; RNA Polymerase I Promoter Escape; RNA Polymerase I Transcription Termination; Formation of RNA Pol II elongation complex ; Formation of the Early Elongation Complex; TP53 Regulates Transcription of DNA Repair Genes; mRNA Capping; RNA Pol II CTD phosphorylation and interaction with CE	Estrogen signaling; Eukaryotic Transcription Initiation	21	0	85.8	74.7	79.6	80.2	84.7	97.7	89.3	99.1	85.8	High	High	High	High	High	High	High	High	High	-0.17	0.863535	-0.08	0.966328	1
FALSE	High	Master Protein	Q60629	Ephrin type-A receptor 5 OS=Mus musculus (Mouse) OX=10090 GN=Epha5 PE=1 SV=2	0.001	4.722	3	4	4	1	876	97	6.64	5.61	4	cell organization and biogenesis;protein metabolism;other metabolic processes;developmental processes;signal transduction;other biological processes	plasma membrane;other membranes;ER/Golgi;other cell component	kinase activity;other molecular function	Pf00041, Pf01404, Pf07647, Pf07714, Pf14575	13839	ENSMUSG00000029245	Epha5	E9QPV2; mmu:13839; Q60629	EPHA-mediated growth cone collapse; EPH-ephrin mediated repulsion of cells		3	0	40.7	35.4	35	32.5	35.2	28.8	36.2	31.5	35.4	High	High	High	High	High	High	High	High	High	0	0.994927	-0.12	0.966328	1
FALSE	High	Master Protein	Q9D2L9	Protein FAM111A OS=Mus musculus (Mouse) OX=10090 GN=Fam111a PE=2 SV=1	0.001	4.715	2	1	1	1	613	69.9	8.44	3.04	1	protein metabolism;DNA metabolism;other metabolic processes;stress response;other biological processes	nucleus;other cell component	nucleic acid binding activity	Pf13365	107373	ENSMUSG00000024691	Fam111a	mmu:107373; Q3T9N2; Q8BLH2; Q8CI07; Q8VE75; Q9CU11; Q9D2L9			0	0	18.8	16.1	14.2	13.6	19.9	15.2	14.7	13.1	20.4	High	High	High	High	High	High	High	High	High	0.13	0.95295	0.05	0.982598	1
FALSE	High	Master Protein	P61969	LIM domain transcription factor LMO4 OS=Mus musculus (Mouse) OX=10090 GN=Lmo4 PE=1 SV=1	0.001	4.715	13	1	1	1	165	18	8.34	4.45	1	developmental processes;other biological processes	nucleus;other cell component	other molecular function	Pf00412	16911	ENSMUSG00000028266	Lmo4	mmu:16911; O00158; O88894; P61969			0	0	32.3	27.2	28.4	25.2	26	31.8	31.9	20.9	27.2	High	High	High	High	High	High	High	High	High	0.06	0.973272	-0.06	0.987083	1	Met-loss [N-Term]
FALSE	High	Master Protein	Q2M3X8	Phosphatase and actin regulator 1 OS=Mus musculus (Mouse) OX=10090 GN=Phactr1 PE=1 SV=1	0.001	4.715	4	2	2	1	580	66.2	6.96	2.19	2	cell organization and biogenesis;developmental processes;other biological processes	cytosol;nucleus;other cell component	enzyme regulator activity;cytoskeletal activity;other molecular function	Pf02755	218194	ENSMUSG00000054728	Phactr1	B1B1B5; B1B1B6; B1B1B7; G5E8P7; mmu:218194; Q2M3X8; Q80VL9; Q8C873			0	0	13.5	12.4	13.9	11.6	12.4	10.2	8	8.1	15.1	High	High	High	High	High	High	High	High	High	0.74	0.15962	0.52	0.545434	1
FALSE	High	Master Protein	Q8BPE4	Transmembrane protein 177 OS=Mus musculus (Mouse) OX=10090 GN=Tmem177 PE=1 SV=1	0.001	4.711	4	1	2	1	311	34	9.77	4.94	1		other membranes;mitochondrion			66343	ENSMUSG00000036975	Tmem177	mmu:66343; Q8BPE4			0	0	89.4	92.3	78.3	95.2	80.9	93.4	70.6	70.4	77.6	High	High	High	High	High	High	High	High	High	0.34	0.34451	0.4	0.193487	1
FALSE	High	Master Protein	Q33DR3	Decaprenyl-diphosphate synthase subunit 2 OS=Mus musculus (Mouse) OX=10090 GN=Pdss2 PE=1 SV=2	0.001	4.71	4	1	1	1	401	44	8.5	2.68	1	other metabolic processes;other biological processes	cytosol;other cell component	other molecular function	Pf00348	71365	ENSMUSG00000038240	Pdss2	B2RWA7; B2RWF3; mmu:71365; Q33DR3; Q3USU6; Q9D3K7	Ubiquinol biosynthesis		1	0	38.6	35.3	25.4	31.7	30.4	30.2	34.6	33.4	39.4	High	High	High	High	High	High	High	High	High	0.03	0.982337	-0.19	0.920962	1
FALSE	High	Master Protein	A0A338P6K9	DUF4211 domain-containing protein OS=Mus musculus (Mouse) OX=10090 GN=Qser1 PE=1 SV=1	0.001	4.708	2	3	4	3	1788	194.4	6.81	1.62	3				Pf13926		ENSMUSG00000074994	Qser1	A0A338P6K9			0	0	73.4	67.5	63.9	53.1	55.4	61.3	63.3	70.1	90.7	High	High	High	High	High	High	High	High	High	-0.05	0.990244	-0.34	0.530401	1
FALSE	High	Master Protein	Q6A0D4	Raftlin OS=Mus musculus (Mouse) OX=10090 GN=Rftn1 PE=1 SV=4	0.001	4.708	5	2	2	2	554	61.5	7.68	5	2	cell organization and biogenesis;other metabolic processes;transport;signal transduction;other biological processes	plasma membrane;other membranes;other cytoplasmic organelle;other cell component	nucleic acid binding activity	Pf15250	76438	ENSMUSG00000039316	Rftn1	mmu:76438; Q3U654; Q3U8P6; Q6A0D4; Q80US1			0	0	139.6	144	126.6	140.8	142.8	157.6	130.4	141.5	135.9	High	High	High	High	High	High	High	High	High	0.04	0.979424	0.07	0.955876	1
FALSE	High	Master Protein	Q9QYM8	Centromere protein H OS=Mus musculus (Mouse) OX=10090 GN=Cenph PE=1 SV=1	0.001	4.706	5	1	1	1	241	28.1	5.54	3.66	1	cell cycle OR cell proliferation;cell organization and biogenesis;other biological processes	nucleus;other cell component	other molecular function	Pf05837	26886	ENSMUSG00000045273	Cenph	mmu:26886; Q8R3K9; Q9D079; Q9D0N1; Q9QYM8	Separation of Sister Chromatids; Resolution of Sister Chromatid Cohesion; RHO GTPases Activate Formins; EML4 and NUDC in mitotic spindle formation; Deposition of new CENPA-containing nucleosomes at the centromere; Amplification of signal from unattached kinetochores via a MAD2 inhibitory signal		7	0	13.6	12.4	9.4	11.2	9.5	8.3	12.3	9	12.6	High	High	High	High	High	High	High	High	High	0.02	0.99579	-0.37	0.845529	1
FALSE	High	Master Protein	Q8VDW4	Ubiquitin-conjugating enzyme E2 W OS=Mus musculus (Mouse) OX=10090 GN=Ube2w PE=1 SV=1	0.001	4.7	12	1	1	1	151	17.3	7.75	2.68	1	protein metabolism;DNA metabolism;other metabolic processes;stress response	nucleus	other molecular function	Pf00179	66799	ENSMUSG00000025939	Ube2w	mmu:66799; Q8BVJ8; Q8VDW4; Q9D5H3	Antigen processing: Ubiquitination & Proteasome degradation; Synthesis of active ubiquitin: roles of E1 and E2 enzymes		2	0	8.9	7	7.7	7.4	6.6	8.3	8.5	10.4	6.4	High	High	High	High	High	High	High	High	High	-0.15	0.994118	-0.19	0.981862	1
FALSE	High	Master Protein	Q3TUF7	YEATS domain-containing protein 2 OS=Mus musculus (Mouse) OX=10090 GN=Yeats2 PE=1 SV=2	0.001	4.699	2	2	2	2	1407	148.9	9.04	2.46	2	cell organization and biogenesis;protein metabolism;other metabolic processes;other biological processes	cytoskeleton;nucleus	other molecular function	Pf03366	208146	ENSMUSG00000041215	Yeats2	mmu:208146; Q3TUF7; Q6PGF8; Q80TI2; Q8CG86			0	0	53.9	33.3	37.5	28.2	32	44.6	40.9	49.3	45.3	High	High	High	High	High	High	High	High	High	-0.27	0.825008	-0.5	0.289204	1
FALSE	High	Master Protein	Q05769	Prostaglandin G/H synthase 2 OS=Mus musculus (Mouse) OX=10090 GN=Ptgs2 PE=1 SV=1	0.001	4.695	3	2	3	1	604	69	7.37	5.71	2	other metabolic processes;stress response;developmental processes;other biological processes	plasma membrane;other membranes;ER/Golgi;nucleus;other cell component	other molecular function	Pf00008, Pf03098	19225	ENSMUSG00000032487	Ptgs2	mmu:19225; Q05769; Q543K3	Nicotinamide salvaging; Synthesis of Prostaglandins (PG) and Thromboxanes (TX); Synthesis of 15-eicosatetraenoic acid derivatives; Biosynthesis of DHA-derived SPMs; Biosynthesis of electrophilic ω-3 PUFA oxo-derivatives; Biosynthesis of EPA-derived SPMs; Biosynthesis of DPAn-3 SPMs	Eicosanoid Synthesis; Prostaglandin Synthesis and Regulation; Eicosanoid Lipid Synthesis Map; Eicosanoid metabolism via Cyclo Oxygenases (COX); Oxidative Stress and Redox Pathway	12	0	13	11.5	13.7	10.9	18.8	10.2	15.7	12.4	9.9	High	High	High	High	High	High	High	High	High	0.07	0.979424	-0.19	0.970102	1
FALSE	High	Master Protein	O08665	Semaphorin-3A OS=Mus musculus (Mouse) OX=10090 GN=Sema3a PE=1 SV=2	0.001	4.694	2	2	2	2	772	88.8	7.42	0	2	cell organization and biogenesis;developmental processes;signal transduction;other biological processes	non-structural extracellular;plasma membrane;other membranes;other cell component	signal transduction activity or receptor binding	Pf01403	20346	ENSMUSG00000028883	Sema3a	E9QK85; mmu:20346; O08665; Q5BL08; Q62180; Q62215	CRMPs in Sema3A signaling; Sema3A PAK dependent Axon repulsion; SEMA3A-Plexin repulsion signaling by inhibiting Integrin adhesion		3	0	74.8	75.4	75.6	79.1	75.1	70.2	66.6	65.9	71.9	High	High	High	High	High	High	High	High	High	0.18	0.859993	0.17	0.840894	1
FALSE	High	Master Protein	P47801	Epithelial membrane protein 1 OS=Mus musculus (Mouse) OX=10090 GN=Emp1 PE=1 SV=2	0.001	4.689	13	1	1	1	160	17.8	7.68	3.36	1	cell organization and biogenesis;other biological processes	plasma membrane;other membranes		Pf00822	13730	ENSMUSG00000030208	Emp1	mmu:13730; P47801			0	0	10.6	5	8.1	6.7	7.2	4.3	8.6	8.6	3.8	High	High	High	High	High	High	High	High	High	-0.08	0.999917	-0.35	0.929392	1
FALSE	High	Master Protein	P70245	3-beta-hydroxysteroid-Delta(8),Delta(7)-isomerase OS=Mus musculus (Mouse) OX=10090 GN=Ebp PE=1 SV=3	0.001	4.685	6	1	1	1	230	26.2	7.56	3.83	1	other metabolic processes;developmental processes	other membranes;ER/Golgi;nucleus;other cell component	other molecular function	Pf05241	13595	ENSMUSG00000031168	Ebp	mmu:13595; P70245; Q9CSP4	Cholesterol biosynthesis via desmosterol; Cholesterol biosynthesis via lathosterol	Cholesterol metabolism (includes both Bloch and Kandutsch-Russell pathways)	3	0										High	High	High	High	High	High	High	High	High					1	Met-loss+Acetyl [N-Term]
FALSE	High	Master Protein	Q9D0S4	Neuralized-like protein 2 OS=Mus musculus (Mouse) OX=10090 GN=Neurl2 PE=1 SV=1	0.001	4.682	4	1	2	1	285	31.5	7.88	6.09	1	cell organization and biogenesis;protein metabolism;other metabolic processes;signal transduction	other cell component	other molecular function	Pf07177, Pf07525			Neurl2	Q9D0S4	Neddylation		1	0	26.5	26	31	27.6	35.6	41.2	29.6	32.7	41.9	High	High	High	High	High	High	High	High	High	-0.3	0.821143	0.13	0.927507	1
FALSE	High	Master Protein	Q99LB7	Sarcosine dehydrogenase, mitochondrial OS=Mus musculus (Mouse) OX=10090 GN=Sardh PE=1 SV=1	0.001	4.681	3	2	2	2	919	101.6	6.74	3.04	2	other metabolic processes	mitochondrion;other cell component	other molecular function	Pf01266, Pf01571, Pf08669, Pf16350	192166	ENSMUSG00000009614	Sardh	mmu:192166; Q99LB7	Choline catabolism	One carbon metabolism and related pathways	2	0										High	High	High	High	High	High	High	High	High					1
FALSE	High	Master Protein	Q60803	TNF receptor-associated factor 3 OS=Mus musculus (Mouse) OX=10090 GN=Traf3 PE=1 SV=2	0.001	4.675	3	1	1	1	567	64.3	8.05	3.58	1	protein metabolism;other metabolic processes;stress response;signal transduction;other biological processes	plasma membrane;other membranes;other cytoplasmic organelle	signal transduction activity or receptor binding;other molecular function	Pf02176	22031	ENSMUSG00000021277	Traf3	B2RPW3; mmu:22031; Q60803; Q62380	Ovarian tumor domain proteases; TNF receptor superfamily (TNFSF) members mediating non-canonical NF-kB pathway; Activation of IRF3/IRF7 mediated by TBK1/IKK epsilon	Apoptosis; Oxidative Damage; TNF-alpha NF-kB Signaling Pathway; Toll Like Receptor signaling	8	0	95.8	76.9	62.8	67.1	73.7	94.1	93.7	80.7	102.7	High	High	High	High	High	High	High	High	High	-0.29	0.453388	-0.35	0.324876	1
FALSE	High	Master Protein	Q9Z2I2	Peptidyl-prolyl cis-trans isomerase FKBP1B OS=Mus musculus (Mouse) OX=10090 GN=Fkbp1b PE=1 SV=3	0.001	4.675	13	1	1	1	108	11.8	8.47	2.95	1	cell-cell signaling;cell cycle OR cell proliferation;protein metabolism;other metabolic processes;stress response;transport;signal transduction;other biological processes	other membranes;cytosol;cytoskeleton;ER/Golgi;other cell component	signal transduction activity or receptor binding;other molecular function	Pf00254	14226	ENSMUSG00000020635	Fkbp1b	mmu:14226; Q9Z2I2	Stimuli-sensing channels; Ion homeostasis		2	0										High	High	High	High	High	High	High	High	High					1	Met-loss [N-Term]
FALSE	High	Master Protein	Q14AI6	Mitochondrial mRNA pseudouridine synthase Rpusd3 OS=Mus musculus (Mouse) OX=10090 GN=Rpusd3 PE=2 SV=1	0.001	4.674	4	1	1	1	344	38.1	9.52	3.23	1	RNA metabolism OR transcription;other metabolic processes;other biological processes	mitochondrion	nucleic acid binding activity;other molecular function	Pf00849	101122	ENSMUSG00000051169	Rpusd3	mmu:101122; Q14AI6; Q3UZF6; Q8BVS3; Q8CHZ5			0	0	8.5	9.7	7.4	7.5	8.4	9.1	9.9	5.6	13.8	High	High	High	High	High	High	High	High	High	-0.23	0.961808	-0.24	0.952804	1
FALSE	High	Master Protein	Q9Z2G9	Oxidoreductase HTATIP2 OS=Mus musculus (Mouse) OX=10090 GN=Htatip2 PE=1 SV=3	0.001	4.673	7	2	2	2	242	26.9	8.59	5.46	2	protein metabolism;other metabolic processes;transport;developmental processes;other biological processes	cytosol;nucleus;other cell component	kinase activity;other molecular function	Pf13460	53415	ENSMUSG00000039745	Htatip2	mmu:53415; Q810Y5; Q99KN6; Q9D5F8; Q9D804; Q9Z2G9			0	0	26.8	25.5	19	24.9	22.5	24.9	36.1	31.9	32.5	High	High	High	High	High	High	High	High	High	-0.35	0.720249	-0.38	0.673673	1
FALSE	High	Master Protein	O35954	Membrane-associated phosphatidylinositol transfer protein 1 OS=Mus musculus (Mouse) OX=10090 GN=Pitpnm1 PE=1 SV=1	0.001	4.67	1	1	1	1	1243	134.9	6.06	3.02	1	cell organization and biogenesis;transport	plasma membrane;other membranes;cytosol;ER/Golgi;other cell component	signal transduction activity or receptor binding;transporter activity;other molecular function	Pf02121, Pf02862	18739	ENSMUSG00000024851; ENSMUSG00000097096	Pitpnm1	mmu:18739; O35954	Synthesis of PI		1	0	11.4	6.7	4.9	6.9	6.5	3.1	8.1	7.9	13.8	High	High	High	High	High	High	High	High	High	-0.27	0.95226	-0.32	0.939041	1
FALSE	High	Master Protein	P97950	Ras-related protein Rab-33A OS=Mus musculus (Mouse) OX=10090 GN=Rab33a PE=2 SV=1	0.001	4.668	8	2	5	1	237	26.5	7.88	6.64	2	signal transduction;other biological processes	plasma membrane;other membranes;ER/Golgi;other cytoplasmic organelle	other molecular function	Pf00071	19337	ENSMUSG00000031104	Rab33a	mmu:19337; P97950	RAB geranylgeranylation; TBC/RABGAPs		2	0	135.3	132.2	120.2	128.1	119.5	130.1	114.6	133	130.8	High	High	High	High	High	High	High	High	High	0.01	0.994927	-0.03	0.987083	1
FALSE	High	Master Protein	Q9Z1K7	Adenomatous polyposis coli protein 2 OS=Mus musculus (Mouse) OX=10090 GN=Apc2 PE=1 SV=1	0.001	4.664	3	6	9	4	2274	243	8.88	7.81	6	cell-cell signaling;cell organization and biogenesis;developmental processes;signal transduction;other biological processes	non-structural extracellular;plasma membrane;other membranes;cytosol;cytoskeleton;ER/Golgi;other cell component	cytoskeletal activity;other molecular function	Pf00514, Pf05923, Pf05924, Pf05956, Pf11414, Pf16629, Pf16689, Pf18797			Apc2	Q9Z1K7			0	0	119.1	108.6	108.7	127.8	129.7	141.6	111.5	119.4	125.4	Medium	Medium	Medium	Medium	Medium	Medium	Medium	Medium	Medium	-0.14	0.883914	0.12	0.913496	1
FALSE	High	Master Protein	P56379	ATP synthase subunit ATP5MPL, mitochondrial OS=Mus musculus (Mouse) OX=10090 GN=Atp5mpl PE=1 SV=1	0.001	4.662	16	1	1	1	58	6.7	9.99	2.83	1		other membranes;mitochondrion		Pf08039	70257	ENSMUSG00000021290	Atp5mpl	mmu:70257; P56379			0	0	20.8	22.3	24.9	19	21.1	24.6	16	17.8	21.3	High	High	High	High	High	High	High	High	High	0.32	0.799468	0.24	0.878611	1
FALSE	High	Master Protein	Q9CQQ4	Gem-associated protein 2 OS=Mus musculus (Mouse) OX=10090 GN=Gemin2 PE=2 SV=1	0.001	4.659	10	2	2	2	269	30.4	5.53	5.28	2	cell organization and biogenesis;RNA metabolism OR transcription;other metabolic processes	cytosol;nucleus;other cell component		Pf04938	66603	ENSMUSG00000060121	Gemin2	mmu:66603; Q9CQQ4; Q9DAD7	snRNP Assembly		1	0	76.7	81.2	76.9	82.6	75.4	67.4	82.5	87.5	77.9	High	High	High	High	High	High	High	High	High	-0.1	0.962127	-0.13	0.928968	1
FALSE	High	Master Protein	Q6KAU7	Pleckstrin homology domain-containing family G member 2 OS=Mus musculus (Mouse) OX=10090 GN=Plekhg2 PE=2 SV=2	0.001	4.656	4	4	4	4	1340	143.3	5.3	6.46	4	cell organization and biogenesis		enzyme regulator activity	Pf00169, Pf00621	101497		Plekhg2	A0PJD9; mmu:101497; Q3UNL4; Q6KAU7; Q6PGK2; Q7TS89; Q8R4H6	Rho GTPase cycle; NRAGE signals death through JNK; G alpha (12/13) signalling events		3	0	219.4	198.7	202.6	215.9	199.6	201.8	181.6	171.7	181.8	High	High	High	High	High	High	High	High	High	0.16	0.811064	0.15	0.783387	1
FALSE	High	Master Protein	Q69ZT1	Fanconi-associated nuclease 1 OS=Mus musculus (Mouse) OX=10090 GN=Fan1 PE=2 SV=2	0.001	4.65	3	3	3	2	1020	112.9	7.44	3.09	3	DNA metabolism;other metabolic processes;stress response	non-structural extracellular;cytosol;nucleus	nucleic acid binding activity;other molecular function	Pf08774	330554	ENSMUSG00000033458	Fan1	mmu:330554; Q14B88; Q69ZT1; Q8BVK2	Fanconi Anemia Pathway		1	0	78.8	70.1	65.3	75.6	47.6	63.8	59.4	61.5	54.1	High	High	High	High	High	High	High	High	High	0.24	0.698957	0.1	0.945343	1
FALSE	High	Master Protein	P23798	Polycomb group RING finger protein 2 OS=Mus musculus (Mouse) OX=10090 GN=Pcgf2 PE=1 SV=2	0.001	4.647	3	1	1	1	342	37.7	7.93	3.2	1	cell organization and biogenesis;protein metabolism;other metabolic processes;stress response;developmental processes;other biological processes	nucleus;other cell component	nucleic acid binding activity;other molecular function	Pf13923, Pf16207	22658	ENSMUSG00000018537	Pcgf2	mmu:22658; P23798	SUMOylation of DNA damage response and repair proteins; SUMOylation of chromatin organization proteins; SUMOylation of RNA binding proteins; Transcriptional Regulation by E2F6; SUMOylation of transcription cofactors		5	0	9.7	6.5	3.9	8.8	7.3	10.9	7.2	7.8	7.9	High	High	High	High	High	High	High	High	High	-0.27	0.953364	0.16	0.927507	1
FALSE	High	Master Protein	P04202	Transforming growth factor beta-1 proprotein OS=Mus musculus (Mouse) OX=10090 GN=Tgfb1 PE=1 SV=1	0.001	4.646	8	3	4	1	390	44.3	8.62	6.67	3	cell cycle OR cell proliferation;cell organization and biogenesis;protein metabolism;other metabolic processes;stress response;transport;developmental processes;signal transduction;other biological processes	non-structural extracellular;extracellular matrix;nucleus;other cell component	signal transduction activity or receptor binding;enzyme regulator activity;other molecular function	Pf00019, Pf00688	21803	ENSMUSG00000002603	Tgfb1	mmu:21803; P04202	Regulation of RUNX3 expression and activity; RUNX3 regulates p14-ARF; Cell surface interactions at the vascular wall; Platelet degranulation ; Downregulation of TGF-beta receptor signaling; Syndecan interactions; Molecules associated with elastic fibres; TGF-beta receptor signaling in EMT (epithelial to mesenchymal transition); RUNX3 regulates CDKN1A transcription	TGF Beta Signaling Pathway; Endochondral Ossification; Dopaminergic Neurogenesis; MicroRNAs in Cardiomyocyte Hypertrophy; PluriNetWork: mechanisms associated with pluripotency; Cytokines and Inflammatory Response; Spinal Cord Injury; Primary Focal Segmental Glomerulosclerosis FSGS; Lung fibrosis; Adipogenesis genes; MAPK signaling pathway	21	0	20.4	21.8	19.5	18.7	20	22.1	19.8	13.8	25.9	High	High	High	High	High	High	High	High	High	0.05	0.994927	0.02	0.995557	1
FALSE	High	Master Protein	Q62280	Protein SSXT OS=Mus musculus (Mouse) OX=10090 GN=Ss18 PE=1 SV=2	0.001	4.643	2	1	1	1	418	45.8	6.46	2.97	1	cell organization and biogenesis;signal transduction;other biological processes	nucleus	other molecular function	Pf05030	268996	ENSMUSG00000037013	Ss18	mmu:268996; Q3TM96; Q62280			0	0	23	23.3	25.6	18.5	18.5	20.2	24.7	22.4	18.1	High	High	High	High	High	High	High	High	High	0.06	0.985652	-0.28	0.828562	1
FALSE	High	Master Protein	O35671	Integrin beta-1-binding protein 1 OS=Mus musculus (Mouse) OX=10090 GN=Itgb1bp1 PE=1 SV=1	0.001	4.631	7	1	1	1	200	21.6	6.54	2.21	1	cell adhesion;cell cycle OR cell proliferation;cell organization and biogenesis;developmental processes;signal transduction;other biological processes	plasma membrane;other membranes;cytosol;cytoskeleton;nucleus;other cell component	signal transduction activity or receptor binding;enzyme regulator activity;other molecular function	Pf10480	16413	ENSMUSG00000062352	Itgb1bp1	mmu:16413; O35671; Q542A8			0	0	16.3	13.9	8.5	7.5	13	9.8	14.6	14	16.8	High	High	High	High	High	High	High	High	High	-0.07	0.994927	-0.57	0.535204	1
FALSE	High	Master Protein	Q8BGI7	Leucine-rich repeat-containing protein 39 OS=Mus musculus (Mouse) OX=10090 GN=Lrrc39 PE=1 SV=1	0.001	4.629	3	1	1	1	337	39	6.11	2.77	1	protein metabolism;other metabolic processes;signal transduction	cytoskeleton;other cell component	other molecular function	Pf13855	109245	ENSMUSG00000027961	Lrrc39	mmu:109245; Q8BGI7			0	0	15.5	13.1	14.4	11.3	15.4	18	17.4	13.5	10.8	High	High	High	High	High	High	High	High	High	0.1	0.97122	0.2	0.91437	1
FALSE	High	Master Protein	P05533	Lymphocyte antigen 6A-2/6E-1 OS=Mus musculus (Mouse) OX=10090 GN=Ly6a PE=1 SV=1	0.001	4.625	16	1	2	1	134	14.4	4.83	3.32	1	cell-cell signaling;signal transduction;other biological processes	plasma membrane;other membranes;other cell component	signal transduction activity or receptor binding;other molecular function	Pf00021	110454	ENSMUSG00000075602	Ly6a	mmu:110454; P05533; Q8BPD0			0	0	62	51.9	47.4	38.1	54.6	48.9	41.5	52.2	43.7	High	High	High	High	High	High	High	High	High	0.25	0.67328	0.16	0.892204	1
FALSE	High	Master Protein	Q9CWP8	DNA polymerase delta subunit 4 OS=Mus musculus (Mouse) OX=10090 GN=Pold4 PE=1 SV=1	0.001	4.62	23	1	1	1	107	12.4	6.52	3.43	1	DNA metabolism;other metabolic processes;stress response;other biological processes	nucleus		Pf04081	69745	ENSMUSG00000024854; ENSMUSG00000097508	Pold4	mmu:69745; Q9CWP8	HDR through Homologous Recombination (HRR); Dual incision in TC-NER; Gap-filling DNA repair synthesis and ligation in TC-NER; Polymerase switching on the C-strand of the telomere; Dual Incision in GG-NER; Recognition of DNA damage by PCNA-containing replication complex; Removal of the Flap Intermediate from the C-strand; Mismatch repair (MMR) directed by MSH2:MSH6 (MutSalpha); Mismatch repair (MMR) directed by MSH2:MSH3 (MutSbeta); PCNA-Dependent Long Patch Base Excision Repair; Termination of translesion DNA synthesis; Gap-filling DNA repair synthesis and ligation in GG-NER; Polymerase switching; Removal of the Flap Intermediate	Homologous recombination; DNA Replication; Purine metabolism	20	0										Not Found	High	Not Found	Not Found	Not Found	High	Not Found	Not Found	Not Found					1
FALSE	High	Master Protein	Q3V460	Gene model 561, (NCBI) OS=Mus musculus (Mouse) OX=10090 GN=Smim26 PE=1 SV=1	0.001	4.614	10	1	1	1	107	12	5.19	2.95	1					228715	ENSMUSG00000074754	Smim26	mmu:228715; Q3V460			0	0	32.5	33	31.1	37.5	32.9	37	37.1	34.1	39.4	High	High	High	High	High	High	High	High	High	-0.19	0.934729	0	0.993669	1
FALSE	High	Master Protein	Q99LV7	Phosphatidylinositol-glycan biosynthesis class X protein OS=Mus musculus (Mouse) OX=10090 GN=Pigx PE=2 SV=2	0.001	4.61	5	1	1	1	254	28.6	6.62	3.71	1	protein metabolism;other metabolic processes	other membranes;ER/Golgi		Pf08320	72084	ENSMUSG00000023791	Pigx	mmu:72084; Q99LV7	Synthesis of glycosylphosphatidylinositol (GPI)		1	0	10.9	9.2	7	10.4	6.2	16.8	6.6	11.8	14.6	High	High	High	High	High	High	High	High	High	-0.36	0.875842	-0.18	0.975142	1
FALSE	High	Master Protein	P58158	Galactosylgalactosylxylosylprotein 3-beta-glucuronosyltransferase 3 OS=Mus musculus (Mouse) OX=10090 GN=B3gat3 PE=1 SV=1	0.001	4.606	4	2	2	2	335	37	8.78	2.49	2	protein metabolism;other metabolic processes;other biological processes	other membranes;ER/Golgi	enzyme regulator activity;other molecular function	Pf03360	72727	ENSMUSG00000071649	B3gat3	mmu:72727; P58158	A tetrasaccharide linker sequence is required for GAG synthesis		1	0	158.9	146.3	155.8	172.2	151.5	172.8	133.5	128.9	157.4	High	High	High	High	High	High	High	High	High	0.22	0.563685	0.37	0.166608	1
FALSE	High	Master Protein	Q8BGT0	Osteopetrosis-associated transmembrane protein 1 OS=Mus musculus (Mouse) OX=10090 GN=Ostm1 PE=1 SV=1	0.001	4.601	4	1	1	1	338	38	6.39	4.06	1	developmental processes	other membranes;cytosol;other cytoplasmic organelle		Pf09777	14628	ENSMUSG00000038280	Ostm1	mmu:14628; Q8BGT0	Stimuli-sensing channels		1	0	19.3	15.1	14.8	13.5	11.1	16.4	16.9	16.7	15.2	High	High	High	High	High	High	High	High	High	-0.14	0.966781	-0.31	0.878523	1
FALSE	High	Master Protein	Q9CQX0	Ubiquitin thioesterase OTUB2 OS=Mus musculus (Mouse) OX=10090 GN=Otub2 PE=1 SV=1	0.001	4.6	11	2	2	2	234	27.3	6.28	0	2	protein metabolism;other metabolic processes;other biological processes	nucleus	other molecular function	Pf10275	68149	ENSMUSG00000021203	Otub2	mmu:68149; Q3TUZ2; Q9CQX0; Q9D4K8	Ovarian tumor domain proteases		1	0	16.4	18.6	12.2	7	16.6	18.7	15.6	22.9	16.1	High	High	High	High	High	High	High	High	High	0.03	0.994927	0.04	0.987083	1
FALSE	High	Master Protein	Q8CG73	Protein fantom OS=Mus musculus (Mouse) OX=10090 GN=Rpgrip1l PE=1 SV=2	0.001	4.597	1	1	1	1	1264	144.9	5.43	2.63	1	cell organization and biogenesis;developmental processes;other biological processes	plasma membrane;other membranes;cytosol;cytoskeleton;nucleus;other cell component	signal transduction activity or receptor binding	Pf00168, Pf11618, Pf18111	244585	ENSMUSG00000033282	Rpgrip1l	G3X958; mmu:244585; Q8CG73	Anchoring of the basal body to the plasma membrane; Hedgehog 'off' state		2	0	9.9	14.8	14.8	14.8	13.9	17.6	15	15.5	27.4	High	High	High	High	High	High	High	High	High	-0.07	0.994927	-0.07	0.99138	1
FALSE	High	Master Protein	Q80U49	Centrosomal protein of 170 kDa protein B OS=Mus musculus (Mouse) OX=10090 GN=Cep170b PE=1 SV=2	0.001	4.595	2	3	3	2	1574	170.7	6.87	3.98	3		cytoskeleton;other cell component		Pf00498, Pf15308	217882	ENSMUSG00000072825; ENSMUSG00000115972	Cep170b	mmu:217882; Q3UH33; Q3UHG1; Q80U49; Q80UM2			0	0	16.4	18.4	17.3	18.1	17.6	15	16.3	18.6	13.3	Medium	Medium	Medium	Medium	Medium	Medium	Medium	Medium	Medium	0.08	0.973075	0.11	0.968746	1
FALSE	High	Master Protein	Q8BP22	Protein FAM92A OS=Mus musculus (Mouse) OX=10090 GN=Fam92a PE=1 SV=1	0.001	4.59	5	2	2	2	355	39.9	7.36	4.56	2	cell organization and biogenesis;developmental processes;other biological processes	other membranes;cytoskeleton;mitochondrion;nucleus;other cell component	other molecular function	Pf06730	68099	ENSMUSG00000028218	Fam92a	A2AVA5; A2AVA6; A2AVA7; mmu:68099; Q7TNQ9; Q8BP22; Q8C2F8; Q8VDU6; Q9D2J3			0	0	161.6	189.5	199	180.4	168.1	187.9	208.4	200.4	188.7	High	High	High	High	High	High	High	High	High	-0.08	0.95295	-0.15	0.798964	1
FALSE	High	Master Protein	Q8QZV2	Protein shisa-2 homolog OS=Mus musculus (Mouse) OX=10090 GN=Shisa2 PE=2 SV=1	0.001	4.581	7	2	2	2	295	31.4	7.83	4.03	2	developmental processes;other biological processes	other membranes;ER/Golgi		Pf13908	219134	ENSMUSG00000044461	Shisa2	mmu:219134; Q0NZZ5; Q8BN61; Q8QZV2			0	0	17.6	17.8	18.6	15.9	20.6	18.3	22.3	21.8	22.2	High	High	Medium	High	High	High	High	High	Medium	-0.32	0.80964	-0.28	0.830171	1
FALSE	High	Master Protein	Q02384	Son of sevenless homolog 2 OS=Mus musculus (Mouse) OX=10090 GN=Sos2 PE=1 SV=2	0.001	4.581	3	3	3	1	1333	153	6.76	4.34	3	signal transduction;other biological processes		enzyme regulator activity;nucleic acid binding activity;other molecular function	Pf00125, Pf00169, Pf00617, Pf00618, Pf00621	20663	ENSMUSG00000034801	Sos2	Q02384	Rho GTPase cycle; Interleukin-15 signaling; NRAGE signals death through JNK; G alpha (12/13) signalling events	Chemokine signaling pathway; MAPK signaling pathway; Regulation of Actin Cytoskeleton; EGFR1 Signaling Pathway; Insulin Signaling	9	0										Medium	Medium	Not Found	Medium	Not Found	Not Found	Not Found	Medium	Medium					1
FALSE	High	Master Protein	E9Q784	Zinc finger CCCH domain-containing protein 13 OS=Mus musculus (Mouse) OX=10090 GN=Zc3h13 PE=1 SV=1	0.001	4.577	1	3	3	3	1729	203.6	9.38	4.49	3	RNA metabolism OR transcription;other metabolic processes;developmental processes;other biological processes	nucleus;other cell component	other molecular function	Pf00642	67302	ENSMUSG00000022000	Zc3h13	B9EHN9; E9Q784; mmu:67302			0	0	85.5	79.9	78.5	68.4	71.6	85.3	70.6	75	72.6	High	High	High	High	High	High	High	High	High	0.14	0.907072	-0.02	0.996121	1
FALSE	High	Master Protein	Q9Z104	SWI/SNF-related matrix-associated actin-dependent regulator of chromatin subfamily E member 1-related OS=Mus musculus (Mouse) OX=10090 GN=Hmg20b PE=1 SV=1	0.001	4.576	10	3	3	3	317	35.8	9.29	2.34	3	cell cycle OR cell proliferation;cell organization and biogenesis;developmental processes;other biological processes	nucleus;other cell component	nucleic acid binding activity	Pf00505	15353	ENSMUSG00000020232	Hmg20b	mmu:15353; Q9NSF7; Q9NSF8; Q9Z104	Factors involved in megakaryocyte development and platelet production; HDACs deacetylate histones		2	0	58.9	58.9	59.2	81.5	72.7	80.2	81.5	87.3	65.3	High	High	High	High	High	High	High	High	High	-0.47	0.126282	-0.02	0.995557	1
FALSE	High	Master Protein	Q69ZF3	Non-lysosomal glucosylceramidase OS=Mus musculus (Mouse) OX=10090 GN=Gba2 PE=1 SV=2	0.001	4.567	2	1	1	1	918	103.2	5.59	4.15	1	cell organization and biogenesis;other metabolic processes;developmental processes;other biological processes	other membranes;cytosol;ER/Golgi	other molecular function	Pf04685, Pf12215	230101	ENSMUSG00000028467	Gba2	mmu:230101; Q69ZF3; Q6PGM3; Q8BTN9	Glycosphingolipid metabolism		1	0										High	High	High	High	High	High	High	High	Not Found					1
FALSE	High	Master Protein	Q61382	TNF receptor-associated factor 4 OS=Mus musculus (Mouse) OX=10090 GN=Traf4 PE=1 SV=2	0.001	4.567	7	2	2	2	470	53.5	8.15	5.88	2	protein metabolism;other metabolic processes;developmental processes;signal transduction;other biological processes	plasma membrane;other membranes;cytoskeleton;nucleus;other cell component	signal transduction activity or receptor binding;other molecular function	Pf00097, Pf02176	22032	ENSMUSG00000017386	Traf4	mmu:22032; Q61382; Q8BHD9		TNF-alpha NF-kB Signaling Pathway	1	0	19.4	20.6	20.4	11.2	20.2	23	17.8	24.6	29.9	High	High	High	High	High	High	High	High	High	-0.27	0.875842	-0.28	0.816572	1
FALSE	High	Master Protein	Q9CY62	E3 ubiquitin-protein ligase RNF181 OS=Mus musculus (Mouse) OX=10090 GN=Rnf181 PE=1 SV=1	0.001	4.567	15	2	2	2	165	19.1	6.04	4.35	2	protein metabolism;other metabolic processes	other cell component	other molecular function	Pf13639	66510	ENSMUSG00000055850; ENSMUSG00000102720	Rnf181	mmu:66510; Q8CEU6; Q9CY62; Q9D2T4	E3 ubiquitin ligases ubiquitinate target proteins		1	0	17.1	14	17.8	20.7	14.3	15.7	16.9	14.4	12.6	High	High	High	High	High	High	High	High	High	0.26	0.873781	0.13	0.950616	1	Met-loss+Acetyl [N-Term]
