## Supplemental Table 1 for "DNAJB6 Isoform Specific Knockdown: Therapeutic Potential for LGMDD1" (part 5 of 6)

### Sheet: Proteins (continued)
Checked	Protein FDR Confidence: Combined	Master	Accession	Description	Exp. q-value: Combined	Sum PEP Score	Coverage [%]	# Peptides	# PSMs	# Unique Peptides	# AAs	MW [kDa]	calc. pI	Score Sequest HT: Sequest HT	# Peptides (by Search Engine): Sequest HT	Biological Process	Cellular Component	Molecular Function	Pfam IDs	Entrez Gene ID	Ensembl Gene ID	Gene Symbol	Gene ID	Reactome Pathways	WikiPathways	# Protein Pathway Groups	# Razor Peptides	Abundances (Normalized): F1: 132N, Sample, F90i_BPAS	Abundances (Normalized): F1: 132C, Sample, F90i_BPAS	Abundances (Normalized): F1: 133N, Sample, F90i_BPAS	Abundances (Normalized): F1: 130C, Sample, F90I_Ctrl	Abundances (Normalized): F1: 131N, Sample, F90I_Ctrl	Abundances (Normalized): F1: 131C, Sample, F90I_Ctrl	Abundances (Normalized): F1: 126, Sample, WT_Ctrl	Abundances (Normalized): F1: 127N, Sample, WT_Ctrl	Abundances (Normalized): F1: 127C, Sample, WT_Ctrl	Found in Sample: [S12] F1: 132N, Sample, F90i_BPAS	Found in Sample: [S13] F1: 132C, Sample, F90i_BPAS	Found in Sample: [S14] F1: 133N, Sample, F90i_BPAS	Found in Sample: [S9] F1: 130C, Sample, F90I_Ctrl	Found in Sample: [S10] F1: 131N, Sample, F90I_Ctrl	Found in Sample: [S11] F1: 131C, Sample, F90I_Ctrl	Found in Sample: [S1] F1: 126, Sample, WT_Ctrl	Found in Sample: [S2] F1: 127N, Sample, WT_Ctrl	Found in Sample: [S3] F1: 127C, Sample, WT_Ctrl	Abundance Ratio (log2): (F90i_BPAS) / (WT_Ctrl)	Abundance Ratio Adj. P-Value: (F90i_BPAS) / (WT_Ctrl)	Abundance Ratio (log2): (F90I_Ctrl) / (WT_Ctrl)	Abundance Ratio Adj. P-Value: (F90I_Ctrl) / (WT_Ctrl)	# Protein Groups	Modifications
FALSE	High	Master Protein	P15655	Fibroblast growth factor 2 OS=Mus musculus (Mouse) OX=10090 GN=Fgf2 PE=1 SV=1	0.001	4.565	13	3	3	3	154	17.1	9.52	2.55	3	cell-cell signaling;cell cycle OR cell proliferation;other metabolic processes;stress response;transport;developmental processes;signal transduction;other biological processes	non-structural extracellular;nucleus;other cell component	signal transduction activity or receptor binding;other molecular function	Pf00167	14173	ENSMUSG00000037225	Fgf2	mmu:14173; P15655	RAF/MAP kinase cascade; PIP3 activates AKT signaling; PI5P, PP2A and IER3 Regulate PI3K/AKT Signaling; PI3K Cascade; Negative regulation of FGFR1 signaling; Negative regulation of FGFR2 signaling; Negative regulation of FGFR4 signaling; Negative regulation of FGFR3 signaling; Syndecan interactions; Phospholipase C-mediated cascade: FGFR1; SHC-mediated cascade:FGFR1; PI-3K cascade:FGFR1; FRS-mediated FGFR1 signaling; FGFR1b ligand binding and activation; FGFR2b ligand binding and activation; Phospholipase C-mediated cascade; FGFR2; PI-3K cascade:FGFR2; SHC-mediated cascade:FGFR2; FRS-mediated FGFR2 signaling; FGFRL1 modulation of FGFR1 signaling; FGFR4 ligand binding and activation; Phospholipase C-mediated cascade; FGFR4; FRS-mediated FGFR4 signaling; SHC-mediated cascade:FGFR4; PI-3K cascade:FGFR4; FGFR3c ligand binding and activation; FGFR2c ligand binding and activation; Phospholipase C-mediated cascade; FGFR3; SHC-mediated cascade:FGFR3; FRS-mediated FGFR3 signaling; PI-3K cascade:FGFR3; FGFR1c ligand binding and activation	Endochondral Ossification; MicroRNAs in Cardiomyocyte Hypertrophy; Neural Crest Differentiation; Focal Adhesion-PI3K-Akt-mTOR-signaling pathway; ESC Pluripotency Pathways; Lung fibrosis; Regulation of Actin Cytoskeleton	41	0	239.2	234.3	227	251.2	233.4	263.2	250.4	228.5	225.3	High	High	High	High	High	High	High	High	High	0.04	0.982076	0.14	0.783387	1
FALSE	High	Master Protein	Q8BGM4	Methyltransf_25 domain-containing protein OS=Mus musculus (Mouse) OX=10090 GN=Mettl27 PE=1 SV=1	0.001	4.565	7	1	1	1	238	25.8	5.01	3.39	1	other metabolic processes		other molecular function	Pf13649	79565	ENSMUSG00000040557	Mettl27	Q8BGM4			0	0	14.2	13.7	8.9	12.8	12.4	16.2	11.5	9.2	19.9	High	High	High	High	High	High	High	High	High	0.25	0.883914	0.15	0.933963	1
FALSE	High	Master Protein	O35450	FK506-binding protein-like OS=Mus musculus (Mouse) OX=10090 GN=Fkbpl PE=2 SV=1	0.001	4.564	10	3	3	3	347	38.3	7.74	4.5	3	other biological processes	non-structural extracellular		Pf00515, Pf13432	56299	ENSMUSG00000033739	Fkbpl	mmu:56299; O35450; Q3UKG5	The role of GTSE1 in G2/M progression after G2 checkpoint		1	0	25	29	30.3	26.7	24.2	30.8	29.9	27.3	27.6	High	High	High	High	High	High	High	High	High	0.07	0.973272	-0.05	0.98946	1
FALSE	High	Master Protein	Q922G2	Protein FAM76A OS=Mus musculus (Mouse) OX=10090 GN=Fam76a PE=2 SV=1	0.001	4.564	7	3	3	2	307	35.1	9.19	6.15	3		nucleus		Pf16046	230789	ENSMUSG00000028878	Fam76a	A2ADS2; mmu:230789; Q3U3U8; Q3V3N2; Q922G2			0	1	54.1	50.5	56.6	55.1	51.2	54.4	58.9	59.2	49.2	High	High	High	High	High	High	High	High	High	-0.12	0.950261	-0.12	0.945343	1
FALSE	High	Master Protein	Q8BG21	Calcium channel flower homolog OS=Mus musculus (Mouse) OX=10090 GN=Cacfd1 PE=1 SV=1	0.001	4.563	9	2	2	2	171	18.3	5.44	4.63	2	transport	other membranes		Pf10233	381356	ENSMUSG00000015488	Cacfd1	A2AR22; A2AR23; mmu:381356; Q8BG21; Q8C9W0; Q8CC30; Q9CX69			0	0	193.1	174.2	152.7	192	167.1	207.3	175.4	151.2	205.2	High	High	High	High	High	High	High	High	High	-0.01	0.999917	0.13	0.830523	1
FALSE	High	Master Protein	P53798	Squalene synthase OS=Mus musculus (Mouse) OX=10090 GN=Fdft1 PE=1 SV=2	0.001	4.555	3	1	1	1	416	48.1	6.32	4.64	1	other metabolic processes	other membranes;ER/Golgi;other cell component	other molecular function	Pf00494	14137	ENSMUSG00000021273	Fdft1	mmu:14137; P53798; Q8BPF5	Cholesterol biosynthesis	Cholesterol Biosynthesis; Cholesterol metabolism (includes both Bloch and Kandutsch-Russell pathways)	3	0	17.4	12.2	13	14	14	15.7	9	16.3	15.1	High	High	High	High	High	High	High	High	High	-0.22	0.940421	-0.1	0.983556	1
FALSE	High	Master Protein	Q5U4D8	Sodium-dependent multivitamin transporter OS=Mus musculus (Mouse) OX=10090 GN=Slc5a6 PE=1 SV=2	0.001	4.55	2	1	1	1	634	68.5	7.85	3.52	1	transport	plasma membrane;other membranes	transporter activity	Pf00474	330064	ENSMUSG00000006641	Slc5a6	mmu:330064; Q5U4D8; Q8BTU3	Biotin transport and metabolism; Vitamin B5 (pantothenate) metabolism; Transport of vitamins, nucleosides, and related molecules		3	0	14	8.1	8.5	8.8	7.5	8.7	7.2	8.1	7.9	High	High	High	High	High	High	High	High	High	0.09	0.968215	0.13	0.939041	1
FALSE	High	Master Protein	Q99KW3	TRIO and F-actin-binding protein OS=Mus musculus (Mouse) OX=10090 GN=Triobp PE=1 SV=3	0.001	4.547	1	3	5	1	2014	223.2	8.06	4.24	3	cell cycle OR cell proliferation;cell organization and biogenesis;developmental processes;other biological processes	cytoskeleton;nucleus;other cell component	cytoskeletal activity;other molecular function	Pf00169	110253	ENSMUSG00000033088	Triobp	mmu:110253; Q2PZW9; Q2Q402; Q2Q403; Q2Q404; Q6ZPK4; Q8C6T3; Q8CG90; Q99KW3			0	0	15.7	6.6	16.8	10.6	11.3	13.8	17.8	16.1	20.3	Medium	Medium	Medium	Medium	Medium	Medium	Medium	Medium	Medium	-0.18	0.944951	-0.65	0.315092	1
FALSE	High	Master Protein	Q9CZD5	Translation initiation factor IF-3, mitochondrial OS=Mus musculus (Mouse) OX=10090 GN=Mtif3 PE=1 SV=1	0.001	4.545	6	2	2	2	276	31.7	9.42	3.01	2	cell organization and biogenesis;protein metabolism;other metabolic processes	mitochondrion	translation activity;nucleic acid binding activity	Pf00707, Pf05198	76366	ENSMUSG00000016510	Mtif3	mmu:76366; Q14BP1; Q14BP2; Q9CZD5			0	0	56	62.3	50.1	57.3	48.3	65.9	51.2	47	52.2	High	High	High	High	High	High	High	High	High	0.13	0.908706	0.16	0.897472	1
FALSE	High	Master Protein	Q9DAT2	MRG/MORF4L-binding protein OS=Mus musculus (Mouse) OX=10090 GN=Mrgbp PE=1 SV=2	0.001	4.544	14	2	2	2	204	22.4	5.83	0	2	cell organization and biogenesis;protein metabolism;other metabolic processes;other biological processes	nucleus		Pf07904	73247	ENSMUSG00000027569	Mrgbp	mmu:73247; Q14AR7; Q9DAT2			0	0	47.6	49.4	46.5	46.2	47.7	53.2	49	41.9	55.7	High	High	High	High	High	High	High	High	High	-0.04	0.998721	-0.04	0.992388	1
FALSE	High	Master Protein	P07309	Transthyretin OS=Mus musculus (Mouse) OX=10090 GN=Ttr PE=1 SV=1	0.001	4.542	12	3	6	3	147	15.8	6.16	8.79	3	other metabolic processes;transport;signal transduction	non-structural extracellular;other cell component	signal transduction activity or receptor binding;other molecular function	Pf00576	22139	ENSMUSG00000061808	Ttr	mmu:22139; P07309	Neutrophil degranulation; Retinoid metabolism and transport; Non-integrin membrane-ECM interactions; The canonical retinoid cycle in rods (twilight vision)		4	0	492	499	514.3	425.6	420.2	411.4	540.2	534.8	465.5	High	High	High	High	High	High	High	High	High	-0.1	0.845104	-0.35	0.0248676	1
FALSE	High	Master Protein	Q60992	Guanine nucleotide exchange factor VAV2 OS=Mus musculus (Mouse) OX=10090 GN=Vav2 PE=1 SV=1	0.001	4.535	5	4	6	3	868	99.9	6.84	10.18	4	cell organization and biogenesis;developmental processes;signal transduction;other biological processes	plasma membrane;other membranes;cytosol;other cell component	signal transduction activity or receptor binding;enzyme regulator activity;other molecular function	Pf00017, Pf00130, Pf00169, Pf00621, Pf07653, Pf11971	22325	ENSMUSG00000009621	Vav2	A2AH49; mmu:22325; Q60992	Regulation of actin dynamics for phagocytic cup formation; FCERI mediated MAPK activation; Signal transduction by L1; VEGFR2 mediated vascular permeability; DAP12 signaling; G alpha (12/13) signalling events; FCERI mediated Ca+2 mobilization; GPVI-mediated activation cascade; NRAGE signals death through JNK; Rho GTPase cycle; EPH-ephrin mediated repulsion of cells	Chemokine signaling pathway; Microglia Pathogen Phagocytosis Pathway; Kit Receptor Signaling Pathway; EGFR1 Signaling Pathway; Integrin-mediated Cell Adhesion	17	0	143.1	162.4	185.2	146.4	174.7	146.1	170.9	166.7	141.6	High	High	High	High	High	High	High	High	High	-0.04	0.987813	-0.19	0.750048	1
FALSE	High	Master Protein	Q8BH50	Uncharacterized protein C18orf25 homolog OS=Mus musculus (Mouse) OX=10090 GN=MGI:2444951 PE=1 SV=1	0.001	4.525	5	1	2	1	245	26.4	5.19	4.08	1	protein metabolism;other metabolic processes		other molecular function	Pf15303							0	0	22.4	27.9	22.6	16.6	30.6	23.7	29.2	26.3	28.4	High	High	High	High	High	High	High	High	High	-0.33	0.796536	-0.26	0.848985	1
FALSE	High	Master Protein	E9Q414	Apolipoprotein B-100 OS=Mus musculus (Mouse) OX=10090 GN=Apob PE=1 SV=1	0.001	4.518	1	5	5	5	4505	509.1	6.81	3.94	5	cell organization and biogenesis;protein metabolism;other metabolic processes;transport;developmental processes;other biological processes	non-structural extracellular;other membranes;cytosol;ER/Golgi;other cell component	signal transduction activity or receptor binding;transporter activity;other molecular function	Pf01347, Pf06448, Pf09172, Pf12491	238055	ENSMUSG00000020609	Apob	E9Q414; mmu:238055; Q3UH74; Q497D8; Q61314; Q61318; Q8CGG8	Regulation of Insulin-like Growth Factor (IGF) transport and uptake by Insulin-like Growth Factor Binding Proteins (IGFBPs); Post-translational protein phosphorylation; Cell surface interactions at the vascular wall; Cargo recognition for clathrin-mediated endocytosis; Retinoid metabolism and transport; Regulation of TLR by endogenous ligand; Scavenging by Class B Receptors; Scavenging by Class A Receptors; Scavenging by Class H Receptors; Platelet sensitization by LDL; VLDL assembly; Chylomicron assembly; Chylomicron remodeling; Chylomicron clearance; LDL clearance; LDL remodeling; VLDL clearance		18	0	142	154.6	167.5	157.8	149.2	139.8	167.1	148.3	160.6	High	High	High	High	High	High	High	High	High	-0.06	0.978158	-0.11	0.927507	1
FALSE	High	Master Protein	P35991	Tyrosine-protein kinase BTK OS=Mus musculus (Mouse) OX=10090 GN=Btk PE=1 SV=4	0.001	4.502	4	3	4	2	659	76.4	7.9	5.65	3	cell-cell signaling;protein metabolism;other metabolic processes;stress response;transport;developmental processes;signal transduction;other biological processes	plasma membrane;other membranes;cytosol;nucleus;other cell component	kinase activity;other molecular function	Pf00017, Pf00018, Pf00169, Pf00779, Pf07714	12229	ENSMUSG00000031264	Btk	mmu:12229; P35991; Q61365	FCERI mediated Ca+2 mobilization; Regulation of actin dynamics for phagocytic cup formation; RHO GTPases Activate WASPs and WAVEs; G alpha (q) signalling events; Antigen activates B Cell Receptor (BCR) leading to generation of second messengers; G alpha (12/13) signalling events; DAP12 signaling; G beta:gamma signalling through BTK	IL-5 Signaling Pathway; IL-6 signaling Pathway; Kit Receptor Signaling Pathway	11	0	19.8	24.2	29.1	21.8	28.2	27.9	25.8	23.7	17.2	High	High	High	High	High	High	High	High	High	0.03	0.99506	0.23	0.865602	1
FALSE	High	Master Protein	Q8VED2	Biogenesis of lysosome-related organelles complex 1 subunit 4 OS=Mus musculus (Mouse) OX=10090 GN=Bloc1s4 PE=1 SV=1	0.001	4.493	6	1	1	1	215	23.1	5.14	2.9	1	cell adhesion;cell organization and biogenesis;stress response;transport;developmental processes;other biological processes	cytosol;other cell component			117197	ENSMUSG00000060708	Bloc1s4	mmu:117197; Q8VED2	Golgi Associated Vesicle Biogenesis		1	0	11.9	11	11.3	12.4	12.9	10.5	15.5	11.4	14.6	High	High	High	High	High	High	High	High	High	-0.37	0.82202	-0.23	0.935378	1
FALSE	High	Master Protein	Q9JIX0	Transcription and mRNA export factor ENY2 OS=Mus musculus (Mouse) OX=10090 GN=Eny2 PE=1 SV=1	0.001	4.491	14	2	2	2	101	11.5	9.33	4.73	2	cell organization and biogenesis;protein metabolism;RNA metabolism OR transcription;other metabolic processes;transport;other biological processes	mitochondrion;nucleus	other molecular function	Pf10163	223527	ENSMUSG00000022338	Eny2	mmu:223527; Q9JIX0			0	0	66.9	71.6	83.9	75.6	75.7	69.4	82	74.5	71.4	High	High	High	High	High	High	High	High	High	-0.06	0.985652	0.02	0.990409	1
FALSE	High	Master Protein	Q9WTK2	Chromodomain Y-like protein OS=Mus musculus (Mouse) OX=10090 GN=Cdyl PE=1 SV=1	0.001	4.473	2	1	1	1	593	65.2	8.6	3.72	1	cell organization and biogenesis;protein metabolism;other metabolic processes;other biological processes	nucleus;other cell component	other molecular function	Pf00378, Pf00385	12593	ENSMUSG00000059288	Cdyl	mmu:12593; Q3U0W2; Q6P6N3; Q9WTK2			0	0	89.9	84.4	82.4	98.1	83.5	91.3	83.2	74.3	89.7	High	High	High	High	High	High	High	High	High	0.02	0.994927	0.13	0.880041	1
FALSE	High	Master Protein	Q8CGI1	Protein FAM193A OS=Mus musculus (Mouse) OX=10090 GN=Fam193a PE=1 SV=2	0.001	4.468	2	3	3	3	1231	136.6	6.47	2.82	3				Pf15914	231128	ENSMUSG00000037210	Fam193a	mmu:231128; Q499G1; Q8CGI1			0	0	30.1	26.5	31.7	25.2	32.9	34.4	24.7	25.8	34.1	High	High	High	High	High	High	High	High	High	0.22	0.875842	0.36	0.646326	1
FALSE	High	Master Protein	Q80V91	Probable E3 ubiquitin-protein ligase DTX3 OS=Mus musculus (Mouse) OX=10090 GN=Dtx3 PE=1 SV=2	0.001	4.466	7	1	1	1	347	38	8.73	3	1	protein metabolism;other metabolic processes;signal transduction	nucleus;other cell component	other molecular function	Pf13923, Pf18102	80904	ENSMUSG00000040415	Dtx3	mmu:80904; Q4FZD3; Q80V91; Q9ER06		Notch Signaling Pathway	1	0	7.6	12.4	5.7	12.3	12.1	6.4	10.1	6.2	6.1	High	High	High	High	High	High	High	High	High	0.31	0.864534	0.98	0.0588352	1
FALSE	High	Master Protein	Q5RKS2	Small integral membrane protein 7 OS=Mus musculus (Mouse) OX=10090 GN=Smim7 PE=3 SV=1	0.001	4.453	13	1	2	1	75	8.5	8.16	6.69	1		other membranes			66818	ENSMUSG00000044600	Smim7	mmu:66818; Q5RKS2			0	0	65.2	58.6	63	38.9	49.4	46.7	55.8	58.9	62.2	High	High	High	High	High	High	High	High	High	0.1	0.943236	-0.34	0.580126	1
FALSE	High	Master Protein	Q8BQS5	Adiponectin receptor protein 2 OS=Mus musculus (Mouse) OX=10090 GN=Adipor2 PE=1 SV=2	0.001	4.449	3	1	1	1	386	44	6.34	3.27	1	other metabolic processes;stress response;developmental processes;signal transduction;other biological processes	plasma membrane;other membranes	other molecular function	Pf03006	68465	ENSMUSG00000030168	Adipor2	mmu:68465; Q8BQS5; Q8CA45; Q8CID6	AMPK inhibits chREBP transcriptional activation activity	Leptin and adiponectin	2	0	16.6	18.5	11.9	10.6	11.9	18.8	14.2	15.9	21.2	High	High	High	High	High	High	High	High	High	0.06	0.982337	-0.42	0.747631	1
FALSE	High	Master Protein	Q8BW56	Glycosyltransferase-like domain-containing protein 1 OS=Mus musculus (Mouse) OX=10090 GN=Gtdc1 PE=2 SV=2	0.001	4.445	10	2	2	2	445	51	7.53	3.02	2				Pf00534, Pf12038	227835	ENSMUSG00000036890	Gtdc1	A2AQR9; A2AQS2; A2AVU2; mmu:227835; Q3TQ41; Q80US3; Q8BW56; Q8C1B8			0	0	9.6	5.9	7.5	4.4	6.2	9.6	5	10.6	10.1	High	High	High	High	High	High	High	High	High	-0.43	0.872022	-0.72	0.483063	1
FALSE	High	Master Protein	Q8C0N2	Glycerol-3-phosphate acyltransferase 3 OS=Mus musculus (Mouse) OX=10090 GN=Gpat3 PE=1 SV=1	0.001	4.443	7	2	2	2	438	49	8.94	2.73	2	other metabolic processes;other biological processes	other membranes;ER/Golgi	other molecular function	Pf01553	231510	ENSMUSG00000029314	Gpat3	A6H5X0; mmu:231510; Q8C0N2	Synthesis of PA		1	0	39	40.2	42.6	45.4	41.1	35.6	42.2	45.7	37.3	High	High	High	High	High	High	High	High	High	-0.07	0.994927	-0.04	0.994504	1
FALSE	High	Master Protein	Q8VD57	Vesicle transport protein SFT2B OS=Mus musculus (Mouse) OX=10090 GN=Sft2d2 PE=1 SV=1	0.001	4.44	6	1	1	1	159	17.5	9.09	3.19	1	transport	other membranes		Pf04178	108735	ENSMUSG00000040848	Sft2d2	mmu:108735; Q8VD57		TYROBP Causal Network	1	0	31.1	46.6	38.2	44.5	40	48	43.8	47	41.2	High	High	High	High	High	High	High	High	High	-0.2	0.908706	0.02	0.987568	1
FALSE	High	Master Protein	P24860	G2/mitotic-specific cyclin-B1 OS=Mus musculus (Mouse) OX=10090 GN=Ccnb1 PE=1 SV=3	0.001	4.438	9	2	2	2	430	48	7.43	4.19	2	cell cycle OR cell proliferation;cell organization and biogenesis;protein metabolism;other metabolic processes;stress response;developmental processes;other biological processes	other membranes;cytosol;cytoskeleton;mitochondrion;nucleus;other cell component	signal transduction activity or receptor binding;enzyme regulator activity;other molecular function	Pf00134, Pf02984	268697	ENSMUSG00000041431	Ccnb1	mmu:268697; P24860	Regulation of PLK1 Activity at G2/M Transition; Initiation of Nuclear Envelope (NE) Reformation; Depolymerisation of the Nuclear Lamina; Nuclear Pore Complex (NPC) Disassembly; Cyclin A/B1/B2 associated events during G2/M transition; APC/C:Cdc20 mediated degradation of Cyclin B; Phosphorylation of the APC/C; Resolution of Sister Chromatid Cohesion; The role of GTSE1 in G2/M progression after G2 checkpoint; Condensation of Prophase Chromosomes; TP53 Regulates Transcription of Genes Involved in G2 Cell Cycle Arrest; Chk1/Chk2(Cds1) mediated inactivation of Cyclin B:Cdk1 complex; Phosphorylation of Emi1; Activation of NIMA Kinases NEK9, NEK6, NEK7; G2/M DNA replication checkpoint; Transcriptional regulation by RUNX2	Hedgehog Signaling Pathway	19	0	23.5	22	18.2	19.7	19.8	17.9	18.2	25.1	18.5	High	High	High	High	High	High	High	High	High	0.25	0.877222	0.09	0.978222	1
FALSE	High	Master Protein	Q91Z96	BMP-2-inducible protein kinase OS=Mus musculus (Mouse) OX=10090 GN=Bmp2k PE=1 SV=1	0.001	4.435	1	1	1	1	1138	126.1	6.8	0	1	protein metabolism;other metabolic processes;other biological processes	nucleus;other cell component	enzyme regulator activity;kinase activity;other molecular function	Pf00069, Pf15282	140780	ENSMUSG00000034663	Bmp2k	mmu:140780; Q8C8L7; Q91Z96			0	0										High	High	Not Found	Not Found	Not Found	High	Not Found	High	High					1
FALSE	High	Master Protein	Q921X6	DNA-directed RNA polymerase III subunit RPC6 OS=Mus musculus (Mouse) OX=10090 GN=Polr3f PE=1 SV=1	0.001	4.432	4	1	1	1	316	35.6	6.11	3.37	1	RNA metabolism OR transcription;other metabolic processes;stress response;other biological processes	nucleus	nucleic acid binding activity;other molecular function	Pf05158	70408	ENSMUSG00000027427	Polr3f	mmu:70408; Q544K6; Q921X6	RNA Polymerase III Transcription Initiation From Type 1 Promoter; RNA Polymerase III Transcription Initiation From Type 2 Promoter; RNA Polymerase III Transcription Initiation From Type 3 Promoter	Purine metabolism	4	0	15.3	14.7	11.5	13.5	12.7	10.2	11.7	9.6	12.1	High	High	High	High	High	High	High	High	High	0.33	0.80964	0.13	0.939041	1
FALSE	High	Master Protein	Q3U213	Protein SERAC1 OS=Mus musculus (Mouse) OX=10090 GN=Serac1 PE=2 SV=1	0.001	4.431	2	2	2	2	654	73.9	8.18	5.26	2	cell organization and biogenesis;other metabolic processes;transport	non-structural extracellular;extracellular matrix;other membranes;mitochondrion;ER/Golgi;other cell component			321007	ENSMUSG00000015659	Serac1	mmu:321007; Q3TS62; Q3U213; Q9D2G7			0	0	107.7	105.7	92.5	119.1	97.3	133.7	111.7	98.9	123	High	High	High	High	High	High	High	High	High	-0.08	0.961808	0.09	0.936742	1
FALSE	High	Master Protein	Q8BPZ8	BRCA1-A complex subunit Abraxas 1 OS=Mus musculus (Mouse) OX=10090 GN=Abraxas1 PE=1 SV=1	0.001	4.43	8	2	3	2	407	46	6.98	2.07	2	cell cycle OR cell proliferation;cell organization and biogenesis;protein metabolism;DNA metabolism;other metabolic processes;stress response;signal transduction;other biological processes	nucleus	cytoskeletal activity;other molecular function		70681	ENSMUSG00000035234	Abraxas1	mmu:70681; Q3TJ88; Q8BFV6; Q8BPZ8; Q8BT69; Q8K2T7	Processing of DNA double-strand break ends; G2/M DNA damage checkpoint; Recruitment and ATM-mediated phosphorylation of repair and signaling proteins at DNA double strand breaks; Metalloprotease DUBs		4	0	37.3	40.8	34.8	32.6	45.8	33.3	32.8	45.7	39.1	High	High	High	High	High	High	High	High	High	-0.07	0.995958	-0.24	0.864661	1
FALSE	High	Master Protein	P0DP60	Ly-6/neurotoxin-like protein 1 OS=Mus musculus (Mouse) OX=10090 GN=Lynx1 PE=1 SV=1	0.001	4.428	14	1	1	1	116	12.8	8.19	5.1	1	cell-cell signaling;other biological processes	plasma membrane;other membranes;ER/Golgi;other cell component	signal transduction activity or receptor binding;other molecular function	Pf00087	23936	ENSMUSG00000022594	Lynx1	mmu:23936; P0DP60; Q08EF7; Q3TRB5; Q9WVC2			0	0	26.2	22.6	26.5	28.7	24.6	28.1	19.8	20.1	26	High	High	High	High	High	High	High	High	High	0.38	0.659629	0.48	0.463813	1
FALSE	High	Master Protein	Q99KL7	Ras-related protein Rab-28 OS=Mus musculus (Mouse) OX=10090 GN=Rab28 PE=1 SV=1	0.001	4.426	6	1	1	1	221	24.7	5.67	2.87	1	transport	plasma membrane;other membranes;cytoskeleton;other cell component	other molecular function	Pf00071	100972	ENSMUSG00000029128	Rab28	mmu:100972; Q99KL7			0	0	23.5	19.3	17.3	20.6	15.7	15.9	22.2	21.3	26.7	High	High	High	High	High	High	High	High	High	-0.2	0.919337	-0.49	0.501172	1
FALSE	High	Master Protein	Q9CWR7	Metalloreductase STEAP1 OS=Mus musculus (Mouse) OX=10090 GN=Steap1 PE=1 SV=2	0.001	4.424	3	1	1	1	339	39.3	9.19	0	1	other metabolic processes;transport;other biological processes	plasma membrane;other membranes;other cytoplasmic organelle	other molecular function	Pf01794	70358	ENSMUSG00000015652	Steap1	mmu:70358; Q6P8X4; Q9CWR7			0	0	90.5	93.8	91.9	77.7	80.9	77.4	85.8	86.8	88.3	High	High	High	High	High	High	High	High	High	0.08	0.94928	-0.16	0.892204	1
FALSE	High	Master Protein	Q9WVL1	AP-4 complex subunit sigma-1 OS=Mus musculus (Mouse) OX=10090 GN=Ap4s1 PE=2 SV=1	0.001	4.422	6	1	1	1	144	16.8	5.34	2.5	1	transport	other membranes;ER/Golgi;other cell component		Pf01217	11782	ENSMUSG00000020955	Ap4s1	mmu:11782; Q9WVL1	Lysosome Vesicle Biogenesis		1	0	20.4	24.7	27.4	23.8	27.2	29.5	25	20.9	23.4	High	High	High	High	High	High	High	High	High	0.08	0.978818	0.22	0.886375	1
FALSE	High	Master Protein	P47878	Insulin-like growth factor-binding protein 3 OS=Mus musculus (Mouse) OX=10090 GN=Igfbp3 PE=2 SV=2	0.001	4.422	9	2	2	2	292	31.7	8.38	2.99	2	cell cycle OR cell proliferation;protein metabolism;other metabolic processes;other biological processes	non-structural extracellular;nucleus;other cell component	enzyme regulator activity;other molecular function	Pf00086, Pf00219	16009	ENSMUSG00000020427	Igfbp3	mmu:16009; P47878; Q6PE62	Regulation of Insulin-like Growth Factor (IGF) transport and uptake by Insulin-like Growth Factor Binding Proteins (IGFBPs); Post-translational protein phosphorylation; TP53 Regulates Transcription of Death Receptors and Ligands	PluriNetWork: mechanisms associated with pluripotency; Factors and pathways affecting insulin-like growth factor (IGF1)-Akt signaling; Myometrial Relaxation and Contraction Pathways	6	0	108.7	96.7	84.3	76.4	93.1	95.4	90.6	115.1	113.2	High	High	High	High	High	High	High	High	High	-0.23	0.66101	-0.28	0.510765	1
FALSE	High	Master Protein	P58006	Sestrin-1 OS=Mus musculus (Mouse) OX=10090 GN=Sesn1 PE=1 SV=3	0.001	4.415	7	2	3	2	492	56.6	6.06	7.76	2	other metabolic processes;stress response;other biological processes	nucleus;other cell component	other molecular function	Pf04636	140742	ENSMUSG00000038332	Sesn1	E9QPK0; mmu:140742; P58006; Q7TNF3	Amino acids regulate mTORC1; TP53 Regulates Metabolic Genes		2	0	35.9	35.2	27.6	28.4	29.8	35.7	35.2	32	33.6	High	Medium	High	Medium	High	Medium	High	Medium	High	0.07	0.965879	-0.17	0.935378	1
FALSE	High	Master Protein	Q9Z1S8	GRB2-associated-binding protein 2 OS=Mus musculus (Mouse) OX=10090 GN=Gab2 PE=1 SV=2	0.001	4.397	3	1	1	1	665	73.2	8.31	2.92	1	developmental processes;signal transduction;other biological processes	plasma membrane;other membranes;cytosol;other cell component	signal transduction activity or receptor binding;other molecular function	Pf00169			Gab2	Q9R1X3; Q9Z1S8	PIP3 activates AKT signaling; Signaling by SCF-KIT; PI5P, PP2A and IER3 Regulate PI3K/AKT Signaling; RET signaling; Interleukin receptor SHC signaling; PI3K Cascade; Role of LAT2/NTAL/LAB on calcium mobilization		8	0	11.6	7.3	6.7	7.3	6.2	9.3	6.5	9.5	14.2	High	High	High	High	High	High	High	High	High	-0.38	0.896751	-0.38	0.902472	1
FALSE	High	Master Protein	Q5SUA5	Unconventional myosin-Ig OS=Mus musculus (Mouse) OX=10090 GN=Myo1g PE=1 SV=1	0.001	4.395	3	3	3	2	1024	117.2	8.59	3.38	3	cell adhesion;cell organization and biogenesis;transport;signal transduction;other biological processes	plasma membrane;other membranes;cytoskeleton;other cell component	cytoskeletal activity;other molecular function	Pf00063, Pf06017	246177	ENSMUSG00000020437	Myo1g	mmu:246177; Q5SUA5; Q8BIT8; Q8BJ17; Q8BJ65; Q8R019; Q91ZI1			0	0	28.8	26.4	21.8	26.5	26.5	34	24.1	30.2	35.2	Medium	Medium	Medium	Medium	Medium	Medium	Medium	Medium	Medium	-0.2	0.919259	-0.19	0.92313	1
FALSE	High	Master Protein	Q91WT4	DnaJ homolog subfamily C member 17 OS=Mus musculus (Mouse) OX=10090 GN=Dnajc17 PE=1 SV=2	0.001	4.39	11	3	3	3	303	34.4	8.57	6.33	3	transport;other biological processes	nucleus;other cell component	nucleic acid binding activity	Pf00076, Pf00226	69408	ENSMUSG00000034278	Dnajc17	A3KGH2; mmu:69408; Q8C5R1; Q91WT4		mRNA processing	1	0	113.7	110.2	116.8	122.5	122.2	123.5	119.5	123	117.4	High	High	High	High	High	High	High	High	High	-0.07	0.966781	0.04	0.982598	1
FALSE	High	Master Protein	Q9EQN9	Thiamine transporter 1 OS=Mus musculus (Mouse) OX=10090 GN=Slc19a2 PE=1 SV=1	0.001	4.388	4	1	1	1	498	55.6	7.18	3.99	1	transport	plasma membrane;other membranes	transporter activity	Pf01770	116914	ENSMUSG00000040918	Slc19a2	mmu:116914; Q8BRH5; Q8R4Y1; Q9EQN9	Vitamin B1 (thiamin) metabolism		1	0	10.1	7.9	6.1	7.1	4.9	7.2	6.3	6.9	9.6	High	High	High	High	High	High	High	High	High	0.19	0.925922	0.05	0.974577	1
FALSE	High	Master Protein	Q9CY94	DNA replication complex GINS protein PSF3 OS=Mus musculus (Mouse) OX=10090 GN=Gins3 PE=2 SV=1	0.001	4.384	9	1	1	1	216	24.6	5.64	2.01	1	other metabolic processes	nucleus		Pf05916	78833	ENSMUSG00000031669	Gins3	mmu:78833; Q9CY94	Unwinding of DNA		1	0										High	High	High	High	High	High	High	High	High					1
FALSE	High	Master Protein	Q6DFV3	Rho GTPase-activating protein 21 OS=Mus musculus (Mouse) OX=10090 GN=Arhgap21 PE=1 SV=1	0.001	4.384	2	4	4	4	1944	215.6	7.64	1.72	4	cell organization and biogenesis;transport;signal transduction;other biological processes	plasma membrane;other membranes;cytoskeleton;ER/Golgi;other cell component	enzyme regulator activity	Pf00169, Pf00620, Pf17820	71435		Arhgap21	A2AL67; mmu:71435; Q6DFV3; Q80TD7; Q80XS1	Rho GTPase cycle		1	0	54.7	57.4	55.2	55.1	56.9	63.8	51.3	62.4	55.8	High	High	High	High	High	High	High	High	High	-0.01	0.999917	0.03	0.992197	1
FALSE	High	Master Protein	Q5NC05	Transcription termination factor 2 OS=Mus musculus (Mouse) OX=10090 GN=Ttf2 PE=1 SV=2	0.001	4.379	2	3	3	2	1138	125.5	8.9	6.38	3	RNA metabolism OR transcription;other metabolic processes	cytosol;nucleus	nucleic acid binding activity;other molecular function	Pf00176, Pf00271, Pf06839	74044	ENSMUSG00000033222	Ttf2	mmu:74044; Q4V9Y7; Q5M924; Q5NC05			0	0	72.1	78.8	69.5	78.7	69.2	84.9	57.6	53.6	77.1	High	High	High	High	High	High	High	High	High	0.32	0.416868	0.45	0.175304	1
FALSE	High	Master Protein	Q8BFV3	Dual specificity protein phosphatase 4 OS=Mus musculus (Mouse) OX=10090 GN=Dusp4 PE=2 SV=1	0.001	4.376	4	1	1	1	398	43.3	7.55	3.61	1	protein metabolism;other metabolic processes;developmental processes;other biological processes	nucleus;other cell component	other molecular function	Pf00581, Pf00782	319520	ENSMUSG00000031530	Dusp4	mmu:319520; Q8BFV3	Negative regulation of MAPK pathway; RAF-independent MAPK1/3 activation; ERKs are inactivated	MAPK signaling pathway	4	0										High	High	High	High	High	Not Found	High	High	Not Found					1
FALSE	High	Master Protein	Q61329	Zinc finger homeobox protein 3 OS=Mus musculus (Mouse) OX=10090 GN=Zfhx3 PE=1 SV=1	0.001	4.375	1	2	2	2	3726	406.3	6.24	5.88	2	developmental processes;other biological processes	nucleus;other cell component	nucleic acid binding activity;other molecular function	Pf00046, Pf00096			Zfhx3	Q61329	RUNX3 regulates CDKN1A transcription		1	0										High	High	Medium	High	High	High	Medium	Medium	High					1
FALSE	High	Master Protein	Q9DCC7	Isochorismatase domain-containing protein 2B OS=Mus musculus (Mouse) OX=10090 GN=Isoc2b PE=1 SV=1	0.001	4.372	10	2	2	1	210	23.1	8.18	3.45	2		nucleus;other cell component		Pf00857	67441	ENSMUSG00000052605	Isoc2b	mmu:67441; Q80V19; Q9DCC7			0	1	108	96.7	91.2	107.6	85.7	105.9	82.8	93.3	86.5	High	High	High	High	High	High	High	High	High	0.16	0.830866	0.29	0.407071	1
FALSE	High	Master Protein	G5E8X2	Poly(A)-binding protein, cytoplasmic 4-like OS=Mus musculus (Mouse) OX=10090 GN=Pabpc4l PE=4 SV=1	0.001	4.369	6	3	3	1	370	41.9	9.16	3.11	3		cytosol;nucleus;other cell component	nucleic acid binding activity	Pf00076	241989	ENSMUSG00000090919	Pabpc4l	G5E8X2; mmu:241989			0	0	87.2	81.1	72.4	107.9	90.4	109.9	85.5	77.3	107	High	High	High	High	High	High	High	High	High	-0.08	0.968074	0.34	0.28372	1
FALSE	High	Master Protein	Q00196	POU domain, class 2, transcription factor 2 OS=Mus musculus (Mouse) OX=10090 GN=Pou2f2 PE=2 SV=4	0.001	4.359	6	2	2	1	463	49.4	8.41	2.7	2	other metabolic processes;developmental processes;other biological processes	nucleus;other cell component	nucleic acid binding activity;other molecular function	Pf00046, Pf00157	18987	ENSMUSG00000008496	Pou2f2	mmu:18987; Q00196; Q00197; Q00198; Q00199; Q00200; Q00201; Q05882; Q3KR47; Q3U127; Q5XML1; Q5XML2; Q61995; Q61996; Q64245	RNA polymerase II transcribes snRNA genes		1	0	12.8	18	16.4	11.6	16.7	22.4	15	18.8	20.3	Medium	Medium	Medium	Medium	Medium	Medium	Medium	Medium	Medium	-0.2	0.928565	-0.17	0.939041	1
FALSE	High	Master Protein	Q9CQ25	Mitotic-spindle organizing protein 2 OS=Mus musculus (Mouse) OX=10090 GN=Mzt2 PE=1 SV=1	0.001	4.355	13	1	1	1	159	16.5	10.18	0	1		cytosol;cytoskeleton;nucleus		Pf12926	72083	ENSMUSG00000022671	Mzt2	mmu:72083; Q9CQ25	Recruitment of mitotic centrosome proteins and complexes; Recruitment of NuMA to mitotic centrosomes		2	0										High	High	Not Found	High	Not Found	High	High	Not Found	High					1
FALSE	High	Master Protein	Q6GQT1	Alpha-2-macroglobulin-P OS=Mus musculus (Mouse) OX=10090 GN=A2m PE=2 SV=2	0.001	4.354	2	3	4	2	1474	164.2	6.61	4.51	3	other biological processes	non-structural extracellular	signal transduction activity or receptor binding;enzyme regulator activity;other molecular function	Pf00207, Pf01835, Pf07677, Pf07678, Pf07703, Pf17789, Pf17791	232345	ENSMUSG00000030111	A2m	E9QMQ7; mmu:232345; Q6GQT1; Q811S0	Degradation of the extracellular matrix; Platelet degranulation ; Intrinsic Pathway of Fibrin Clot Formation; Rho GTPase cycle; HDL assembly		5	0	68.3	88.1	66.7	66.1	66.8	65.2	69.2	66.9	81.5	High	High	High	High	High	High	High	High	High	-0.02	0.999917	-0.07	0.980483	1
FALSE	High	Master Protein	Q924Z5	Translocating chain-associated membrane protein 2 OS=Mus musculus (Mouse) OX=10090 GN=Tram2 PE=1 SV=1	0.001	4.341	3	1	2	1	370	43.2	9.39	5.87	1	cell organization and biogenesis;other metabolic processes;transport	other membranes;ER/Golgi		Pf03798, Pf08390	170829	ENSMUSG00000041779	Tram2	mmu:170829; Q924Z5			0	0	9.7	9.8	10.8	10.8	11.9	10.1	9.9	9.4	11.6	High	High	High	High	High	High	High	High	High	-0.02	0.998962	0.12	0.947662	1
FALSE	High	Master Protein	Q7TSH3	Zinc finger protein 516 OS=Mus musculus (Mouse) OX=10090 GN=Znf516 PE=1 SV=1	0.001	4.339	1	2	2	2	1157	124.7	8.51	5.02	2	stress response;developmental processes;other biological processes	nucleus	nucleic acid binding activity;other molecular function	Pf00096, Pf13909	329003	ENSMUSG00000058881	Znf516	mmu:329003; Q7TSH3			0	0	36.5	39.6	49.9	41	39.8	38.1	32	36	33.6	High	High	High	High	High	High	High	High	High	0.24	0.763158	0.24	0.783387	1
FALSE	High	Master Protein	Q8BYJ6	TBC1 domain family member 4 OS=Mus musculus (Mouse) OX=10090 GN=Tbc1d4 PE=1 SV=2	0.001	4.339	1	1	1	1	1307	147.4	7.33	3.18	1	transport;other biological processes	other membranes;cytosol;other cell component	enzyme regulator activity;other molecular function	Pf00566, Pf00640, Pf11830	210789		Tbc1d4	mmu:210789; Q149C0; Q149C1; Q3T9E8; Q3TAQ5; Q5DU23; Q66JU2; Q6P2M2; Q8BMH6; Q8BXM2; Q8BYJ6		Insulin Signaling	1	0	14.6	16	18.1	16	18.6	22.6	17.9	19	15.2	High	High	High	High	High	High	High	High	High	-0.16	0.954564	0.05	0.987083	1
FALSE	High	Master Protein	Q9WV85	Nucleoside diphosphate kinase 3 OS=Mus musculus (Mouse) OX=10090 GN=Nme3 PE=1 SV=3	0.001	4.339	13	2	3	2	169	19.1	6.68	4.66	2	other metabolic processes		kinase activity;other molecular function	Pf00334	79059	ENSMUSG00000073435	Nme3	mmu:79059; Q9D931; Q9EPA2; Q9WV85	Interconversion of nucleotide di- and triphosphates	Purine metabolism	2	0	100.2	98.8	89.3	115.5	106.1	103	109.9	92.7	108.7	High	High	High	High	High	High	High	High	High	-0.14	0.896751	-0.04	0.990416	1
FALSE	High	Master Protein	Q9CQ33	Leucine-zipper-like transcriptional regulator 1 OS=Mus musculus (Mouse) OX=10090 GN=Lztr1 PE=1 SV=2	0.001	4.338	2	2	2	1	837	94.4	6.47	3.04	2	protein metabolism;other metabolic processes;other biological processes	other membranes;ER/Golgi;other cytoplasmic organelle;other cell component	other molecular function	Pf00651, Pf01344, Pf07646, Pf13418	66863	ENSMUSG00000022761	Lztr1	mmu:66863; Q9CQ33			0	0	13.9	13.3	9.7	12.5	14.6	11.8	11.4	11.8	13.4	High	High	High	High	High	High	High	High	High	0.17	0.934841	0.09	0.966328	1
FALSE	High	Master Protein	Q8CE46	Pseudouridylate synthase 7 homolog-like protein OS=Mus musculus (Mouse) OX=10090 GN=Pus7l PE=1 SV=1	0.001	4.337	2	1	1	1	702	79.1	7.81	2.66	1	RNA metabolism OR transcription;other metabolic processes	nucleus	nucleic acid binding activity;other molecular function	Pf01142	78895	ENSMUSG00000033356	Pus7l	mmu:78895; Q6NY03; Q8C9X5; Q8CE46			0	0	7.6	5	7.2	8.5	6.5	5.4	7.6	7.7	8.8	High	High	High	High	High	High	High	High	High	-0.1	0.998931	-0.25	0.969053	1
FALSE	High	Master Protein	Q80T14	Extracellular matrix protein FRAS1 OS=Mus musculus (Mouse) OX=10090 GN=Fras1 PE=1 SV=2	0.001	4.332	0	2	5	2	4010	442.1	5.82	6.24	2	transport;developmental processes;other biological processes	extracellular matrix;plasma membrane;other membranes	other molecular function	Pf00093, Pf03160, Pf16184	231470	ENSMUSG00000034687	Fras1	E9QPG9; mmu:231470; Q80T14; Q80TC7; Q811H8; Q8BPZ4			0	0	164	201.5	162.2	148.2	126	136.7	167.1	172.7	164.1	High	High	High	High	High	High	High	High	High	-0.03	0.99506	-0.29	0.396328	1
FALSE	High	Master Protein	Q8BGR6	ADP-ribosylation factor-like protein 15 OS=Mus musculus (Mouse) OX=10090 GN=Arl15 PE=1 SV=1	0.001	4.332	6	1	1	1	204	22.9	5.29	3.46	1			other molecular function	Pf00025	218639	ENSMUSG00000042348	Arl15	mmu:218639; Q8BGR6			0	0										High	High	High	Not Found	High	High	High	High	High					1
FALSE	High	Master Protein	Q99LT0	Protein dpy-30 homolog OS=Mus musculus (Mouse) OX=10090 GN=Dpy30 PE=1 SV=1	0.001	4.328	22	4	4	4	99	11.2	4.88	7.65	4	cell organization and biogenesis;protein metabolism;other metabolic processes;transport	ER/Golgi;nucleus;other cell component	other molecular function	Pf05186	66310	ENSMUSG00000024067	Dpy30	mmu:66310; Q99LT0	RUNX1 regulates genes involved in megakaryocyte differentiation and platelet function; PKMTs methylate histone lysines		2	0	772.3	598.9	593	648.2	564.9	806.9	591.3	597.8	824.5	High	High	High	High	High	High	High	High	High	0	0.99579	0.12	0.793419	1
FALSE	High	Master Protein	Q8R4D1	Sodium/hydrogen exchanger 8 OS=Mus musculus (Mouse) OX=10090 GN=Slc9a8 PE=1 SV=1	0.001	4.326	3	2	2	2	576	64.7	6.62	1.93	2	transport;other biological processes	other membranes;ER/Golgi	transporter activity	Pf00999	77031	ENSMUSG00000039463	Slc9a8	A2A465; mmu:77031; Q3UPR4; Q5WA59; Q8BIH8; Q8BJ27; Q8R4D1	Sodium/Proton exchangers		1	0	29.1	26.6	20.9	20.5	27.2	23.7	27.2	25.1	26.8	High	High	High	High	High	High	High	High	High	-0.01	0.999917	-0.18	0.935378	1
FALSE	High	Master Protein	Q62481	Vacuolar protein sorting-associated protein 72 homolog OS=Mus musculus (Mouse) OX=10090 GN=Vps72 PE=2 SV=2	0.001	4.324	9	4	5	4	368	40.8	6.4	3.98	4	cell organization and biogenesis;other biological processes	nucleus;other cell component	nucleic acid binding activity;other molecular function	Pf05764, Pf08265	21427	ENSMUSG00000008958	Vps72	mmu:21427; Q3U2N4; Q62481; Q810A9; Q99K81			0	0	102.6	101.3	100.1	107.2	91.1	98	106.9	105.2	101.3	High	High	High	High	High	High	High	High	High	-0.05	0.979424	-0.1	0.936742	1
FALSE	High	Master Protein	Q711T7	Glutamine-dependent NAD(+) synthetase OS=Mus musculus (Mouse) OX=10090 GN=Nadsyn1 PE=1 SV=1	0.001	4.314	3	1	1	1	725	81.6	6.49	2.92	1	other metabolic processes	other cell component	other molecular function	Pf00795, Pf02540	78914	ENSMUSG00000031090	Nadsyn1	mmu:78914; Q711P6; Q711T7; Q8CFY6; Q9D280	Nicotinate metabolism		1	0										High	High	High	High	High	High	High	High	High					1
FALSE	High	Master Protein	Q8BLR2	Copine-4 OS=Mus musculus (Mouse) OX=10090 GN=Cpne4 PE=1 SV=1	0.001	4.314	4	2	3	1	557	62.4	6.33	5.55	2	other biological processes	plasma membrane;other membranes	other molecular function	Pf00168, Pf07002	74020	ENSMUSG00000032564	Cpne4	mmu:74020; Q8BLR2			0	0										Not Found	Not Found	Not Found	Not Found	Not Found	Not Found	Not Found	Not Found	Not Found					1
FALSE	High	Master Protein	Q9DBE0	Cysteine sulfinic acid decarboxylase OS=Mus musculus (Mouse) OX=10090 GN=Csad PE=1 SV=1	0.001	4.31	3	2	2	2	493	55.1	6.61	4.42	2	other metabolic processes	other cell component	other molecular function	Pf00282	246277	ENSMUSG00000023044	Csad	mmu:246277; Q8K566; Q9DBE0		One carbon metabolism and related pathways; mRNA processing	2	0	45.1	36.9	37	33.4	40	39.8	29.9	36.3	42.9	High	High	High	High	High	High	High	High	High	0.03	0.982076	0.13	0.920962	1
FALSE	High	Master Protein	P97952	Sodium channel subunit beta-1 OS=Mus musculus (Mouse) OX=10090 GN=Scn1b PE=1 SV=1	0.001	4.307	7	2	2	2	218	24.6	4.83	3.43	2	cell-cell signaling;cell organization and biogenesis;transport;developmental processes;other biological processes	plasma membrane;other membranes;other cell component	transporter activity;other molecular function	Pf07686	20266	ENSMUSG00000019194	Scn1b	mmu:20266; P97952	Phase 0 - rapid depolarisation		1	0	72.3	72.9	79	74.5	74	65.6	60.9	64.5	77.9	High	High	High	High	High	High	High	High	High	0.18	0.855043	0.2	0.813148	1
FALSE	High	Master Protein	P55772	Ectonucleoside triphosphate diphosphohydrolase 1 OS=Mus musculus (Mouse) OX=10090 GN=Entpd1 PE=1 SV=1	0.001	4.301	4	2	3	2	510	57.2	5.86	6.64	2	other metabolic processes;stress response;signal transduction;other biological processes	non-structural extracellular;extracellular matrix;plasma membrane;other membranes;ER/Golgi;other cell component	other molecular function	Pf01150	12495	ENSMUSG00000048120	Entpd1	mmu:12495; P55772	Phosphate bond hydrolysis by NTPDase proteins	Purine metabolism	2	0	422.6	492.1	494.1	488.2	482.7	442.1	459.8	490.9	436.6	High	High	High	High	High	High	High	High	High	0.1	0.877222	0.07	0.931928	1
FALSE	High	Master Protein	P58466	Carboxy-terminal domain RNA polymerase II polypeptide A small phosphatase 1 OS=Mus musculus (Mouse) OX=10090 GN=Ctdsp1 PE=1 SV=1	0.001	4.301	4	1	1	1	261	29.2	6.13	2.85	1	protein metabolism;other metabolic processes;developmental processes;other biological processes	nucleus	other molecular function	Pf03031	227292	ENSMUSG00000026176	Ctdsp1	mmu:227292; P58466			0	0	18.7	15.1	13.1	13.2	17.2	16	18.3	17.6	19.2	High	High	High	High	High	High	High	High	High	-0.28	0.877222	-0.19	0.936742	1
FALSE	High	Master Protein	Q9JMG3	Transmembrane and ubiquitin-like domain-containing protein 1 OS=Mus musculus (Mouse) OX=10090 GN=Tmub1 PE=1 SV=1	0.001	4.299	4	1	2	1	245	26.3	5.03	5.5	1	protein metabolism;other metabolic processes;stress response	plasma membrane;other membranes;cytosol;cytoskeleton;nucleus;other cytoplasmic organelle		Pf00240	64295	ENSMUSG00000028958	Tmub1	mmu:64295; Q53AQ3; Q9JMG3			0	0	24.7	26.1	23.3	16.3	21.8	25.3	27.2	25.1	23.4	High	High	High	High	High	High	High	High	High	-0.03	0.998962	-0.2	0.91437	1
FALSE	High	Master Protein	P05784	Keratin, type I cytoskeletal 18 OS=Mus musculus (Mouse) OX=10090 GN=Krt18 PE=1 SV=5	0.001	4.298	6	3	4	1	423	47.5	5.33	6.21	3	cell organization and biogenesis;transport;signal transduction;other biological processes	non-structural extracellular;plasma membrane;other membranes;cytosol;cytoskeleton;nucleus;other cell component	other molecular function	Pf00038	16668	ENSMUSG00000023043	Krt18	mmu:16668; P05784; Q3TIX1; Q3TJH6; Q3TJW7; Q61766	Formation of the cornified envelope	EGFR1 Signaling Pathway	3	0										Medium	Medium	Medium	Not Found	Medium	Medium	Medium	Not Found	Medium					1
FALSE	High	Master Protein	Q6P2L6	Histone-lysine N-methyltransferase NSD3 OS=Mus musculus (Mouse) OX=10090 GN=Nsd3 PE=1 SV=2	0.001	4.295	1	1	1	1	1439	160.9	8.27	2.3	1	cell organization and biogenesis;protein metabolism;other metabolic processes;other biological processes	nucleus;other cell component	other molecular function	Pf00855, Pf00856, Pf17907, Pf17982	234135	ENSMUSG00000054823	Nsd3	mmu:234135; Q3TDS4; Q3U0L8; Q3V131; Q6P2L6; Q8BJT3	PKMTs methylate histone lysines		1	0										High	High	High	High	High	High	High	High	High					1
FALSE	High	Master Protein	Q61672	Equilibrative nucleoside transporter 2 OS=Mus musculus (Mouse) OX=10090 GN=Slc29a2 PE=1 SV=2	0.001	4.292	5	2	2	2	456	50.2	6.51	2.64	2	transport	plasma membrane;other membranes;nucleus;other cell component	transporter activity	Pf01733	13340	ENSMUSG00000024891	Slc29a2	mmu:13340; Q61672; Q9JIT8	Transport of nucleosides and free purine and pyrimidine bases across the plasma membrane		1	0	26.4	26.3	19.4	23.7	26.5	29.4	15.1	18.8	28.6	High	High	High	High	High	High	High	High	High	0.48	0.424377	0.49	0.451345	1
FALSE	High	Master Protein	Q9D168	Integrator complex subunit 12 OS=Mus musculus (Mouse) OX=10090 GN=Ints12 PE=1 SV=1	0.001	4.285	3	2	2	2	461	48.5	9.69	3.89	2	RNA metabolism OR transcription;other metabolic processes	nucleus	other molecular function	Pf00628	71793	ENSMUSG00000028016	Ints12	mmu:71793; Q3U2Q5; Q921U2; Q9D168	RNA polymerase II transcribes snRNA genes		1	0	54.6	48.1	49	54.7	44	65.9	65.4	56	59.3	High	High	High	High	High	High	High	High	High	-0.28	0.708347	-0.12	0.945343	1
FALSE	High	Master Protein	Q6P6I6	DNA-directed RNA polymerase II subunit GRINL1A OS=Mus musculus (Mouse) OX=10090 GN=Polr2m PE=2 SV=2	0.001	4.285	6	3	3	3	366	41.2	6.55	4.54	3	cell organization and biogenesis;RNA metabolism OR transcription;other metabolic processes;signal transduction	nucleus;other cell component	other molecular function	Pf15328	28015	ENSMUSG00000032199	Polr2m	mmu:28015; Q6P6I6; Q8CG13; Q9CXJ7; Q9DCQ9			0	0	131.6	145.9	119	140.8	123	152.1	123.1	163.8	132.8	High	High	High	High	High	High	High	High	High	-0.01	0.999917	0.08	0.939041	1
FALSE	High	Master Protein	Q8BWU8	Ethanolamine-phosphate phospho-lyase OS=Mus musculus (Mouse) OX=10090 GN=Etnppl PE=2 SV=1	0.001	4.282	6	2	2	1	499	55.5	6.93	2.11	2		mitochondrion	other molecular function	Pf00202	71760	ENSMUSG00000019232	Etnppl	mmu:71760; Q811K4; Q8BWU8; Q9DBB3	Synthesis of PE		1	0										High	High	High	High	High	High	High	High	High					1
FALSE	High	Master Protein	Q62445	Transcription factor Sp4 OS=Mus musculus (Mouse) OX=10090 GN=Sp4 PE=2 SV=2	0.001	4.277	4	3	5	2	782	81.9	7.09	5.01	3	other biological processes	cytosol;nucleus;other cell component	nucleic acid binding activity;other molecular function	Pf00096, Pf13894			Sp4	E9QNI3; Q62445			0	0	60.3	68.9	69	77.6	74.4	70.2	62.2	78.9	72.6	High	High	High	High	High	High	High	High	High	-0.07	0.979052	0.04	0.985021	1
FALSE	High	Master Protein	Q80U30	Protein CLEC16A OS=Mus musculus (Mouse) OX=10090 GN=Clec16a PE=1 SV=2	0.001	4.269	4	2	3	2	1036	116.2	6.05	2.67	2	other metabolic processes;stress response;transport;signal transduction;other biological processes	other membranes;cytosol;ER/Golgi;other cytoplasmic organelle;other cell component	other molecular function	Pf09758	74374	ENSMUSG00000068663	Clec16a	A6X932; B2RSL3; mmu:74374; Q3TCF2; Q3U0F5; Q3U2F6; Q80U30; Q8CEQ8			0	0	89.7	88	90.6	86.4	93.1	89.7	99	104.7	83.8	High	High	High	High	High	High	High	High	High	-0.14	0.896581	-0.14	0.891232	1
FALSE	High	Master Protein	Q91WC9	Sn1-specific diacylglycerol lipase beta OS=Mus musculus (Mouse) OX=10090 GN=Daglb PE=1 SV=2	0.001	4.26	2	1	1	1	669	73.9	6.73	3.13	1	cell-cell signaling;cell cycle OR cell proliferation;other metabolic processes;developmental processes;signal transduction;other biological processes	plasma membrane;other membranes;nucleus	other molecular function	Pf01764	231871	ENSMUSG00000039206	Daglb	mmu:231871; Q8BU39; Q8BU97; Q8BV05; Q91WC9	Arachidonate production from DAG		1	0										High	High	High	High	High	High	High	High	High					1
FALSE	High	Master Protein	Q8VCD5	Mediator of RNA polymerase II transcription subunit 17 OS=Mus musculus (Mouse) OX=10090 GN=Med17 PE=1 SV=1	0.001	4.255	5	2	3	2	649	72.4	7.3	4.91	2	protein metabolism;other metabolic processes;other biological processes	nucleus;other cell component	signal transduction activity or receptor binding;other molecular function	Pf10156	234959	ENSMUSG00000031935	Med17	mmu:234959; Q8BYS6; Q8VCD5; Q99KQ1	Generic Transcription Pathway		1	0	35.2	19.3	24.7	23.6	23.8	25.3	27.1	29.1	31.9	High	High	High	High	High	High	High	High	High	-0.24	0.897574	-0.29	0.804445	1
FALSE	High	Master Protein	Q8K2H1	Periphilin-1 OS=Mus musculus (Mouse) OX=10090 GN=Pphln1 PE=1 SV=1	0.001	4.251	4	2	2	2	381	43.8	8.54	2.1	2	developmental processes;other biological processes	cytosol;ER/Golgi;nucleus;other cell component		Pf11488	223828		Pphln1	mmu:223828; Q8BUZ6; Q8K2H1			0	0	33.1	31.5	33.4	32.2	33.9	34.4	30.2	36.7	35.4	High	High	High	High	High	High	High	High	High	-0.1	0.985652	-0.06	0.987845	1
FALSE	High	Master Protein	Q80TM6	R3H domain-containing protein 2 OS=Mus musculus (Mouse) OX=10090 GN=R3hdm2 PE=1 SV=2	0.001	4.239	3	3	3	3	1044	114.5	8.91	4.65	3		nucleus	nucleic acid binding activity	Pf01424, Pf12752	71750	ENSMUSG00000025404	R3hdm2	mmu:71750; Q80TM6; Q80YB1; Q8BLS5; Q9CW50			0	0	64.7	52.6	54.9	64	64.3	62.8	57.4	63.2	54.9	High	High	High	High	High	High	High	High	High	-0.07	0.985652	0.16	0.913496	1
FALSE	High	Master Protein	Q60738	Zinc transporter 1 OS=Mus musculus (Mouse) OX=10090 GN=Slc30a1 PE=1 SV=1	0.001	4.222	3	1	1	1	503	54.7	6.62	2.22	1	stress response;transport;developmental processes;other biological processes	plasma membrane;other membranes;ER/Golgi;nucleus;other cell component	transporter activity;other molecular function	Pf01545	22782	ENSMUSG00000037434; ENSMUSG00000110850	Slc30a1	mmu:22782; Q60738	Zinc efflux and compartmentalization by the SLC30 family		1	0	31	26.4	25.9	29.4	21	22.9	22.6	25.8	26.5	High	High	High	High	High	High	High	High	High	0.04	0.994927	-0.17	0.939041	1
FALSE	High	Master Protein	E9Q0B5	Fc fragment of IgG-binding protein OS=Mus musculus (Mouse) OX=10090 GN=Fcgbp PE=1 SV=1	0.001	4.22	1	2	3	2	2583	275	5.03	4.96	2		non-structural extracellular;extracellular matrix		Pf00094, Pf01826, Pf08742, Pf12714		ENSMUSG00000047730	Fcgbp	E9Q0B5			0	0	62.2	72	138.8	554.1	94.6	240.2	72.5	75.2	68.4	High	High	High	High	High	High	High	High	High	-0.01	0.999917	1.73	2.63056e-15	1
FALSE	High	Master Protein	Q8C092	Transcription initiation factor TFIID subunit 5 OS=Mus musculus (Mouse) OX=10090 GN=Taf5 PE=1 SV=1	0.001	4.219	2	2	2	2	801	87	5.64	4.79	2	cell organization and biogenesis;protein metabolism;RNA metabolism OR transcription;other metabolic processes;other biological processes	cytoskeleton;nucleus;other cell component	nucleic acid binding activity;other molecular function	Pf00400, Pf04494	226182		Taf5	mmu:226182; Q8BTR2; Q8C092	RNA Polymerase II Pre-transcription Events; RNA polymerase II transcribes snRNA genes; Regulation of TP53 Activity through Phosphorylation; RNA Polymerase II Promoter Escape; RNA Polymerase II Transcription Pre-Initiation And Promoter Opening; RNA Polymerase II Transcription Initiation	Estrogen signaling; Eukaryotic Transcription Initiation	9	0	71.7	73.2	66.5	78.1	58.7	76.6	70.4	61.1	73	High	High	High	High	High	High	High	High	High	0.03	0.988757	0.12	0.927738	1
FALSE	High	Master Protein	Q3TP92	CTD nuclear envelope phosphatase 1 OS=Mus musculus (Mouse) OX=10090 GN=Ctdnep1 PE=1 SV=2	0.001	4.212	9	2	2	2	244	28.4	9.76	3.6	2	cell organization and biogenesis;protein metabolism;other metabolic processes;other biological processes	other membranes;ER/Golgi;nucleus;other cell component	other molecular function	Pf03031	67181	ENSMUSG00000018559	Ctdnep1	mmu:67181; Q3TP92; Q5NCW4; Q8VEL4	Depolymerisation of the Nuclear Lamina		1	0	48.1	53.5	45.4	45.7	35.6	41.1	40.6	45.2	52.3	High	High	High	High	High	High	High	High	High	0.09	0.944951	-0.14	0.944585	1
FALSE	High	Master Protein	Q8K2J7	RELT-like protein 1 OS=Mus musculus (Mouse) OX=10090 GN=Rell1 PE=2 SV=2	0.001	4.205	3	1	2	1	272	29.3	7.85	5.11	1	other biological processes	plasma membrane;other membranes;cytoskeleton		Pf12606	100532	ENSMUSG00000047881	Rell1	mmu:100532; Q3TVW8; Q3UZH6; Q8K2J7; Q8R3S5			0	0	217.1	173.4	190.3	169.9	154.8	182.3	186.4	176.8	152.4	High	High	High	High	High	High	High	High	High	0.11	0.908706	-0.06	0.968424	1
FALSE	High	Master Protein	Q9CZ82	Mediator of RNA polymerase II transcription subunit 18 OS=Mus musculus (Mouse) OX=10090 GN=Med18 PE=1 SV=1	0.001	4.201	9	2	2	2	208	23.6	6.54	2.34	2	protein metabolism;RNA metabolism OR transcription;other metabolic processes;other biological processes	nucleus;other cell component	other molecular function	Pf09637	67219	ENSMUSG00000066042	Med18	mmu:67219; Q9CZ82			0	0	21.1	22.2	23.7	29.9	19.8	32.9	25.3	23.8	32.3	High	High	High	High	High	High	High	High	High	-0.19	0.934841	0.24	0.83594	1
FALSE	High	Master Protein	Q9ES52	Phosphatidylinositol 3,4,5-trisphosphate 5-phosphatase 1 OS=Mus musculus (Mouse) OX=10090 GN=Inpp5d PE=1 SV=2	0.001	4.197	2	3	3	2	1191	133.5	7.8	4.95	3	other metabolic processes;developmental processes;signal transduction;other biological processes	plasma membrane;other membranes;cytosol;cytoskeleton	other molecular function	Pf00017, Pf03372	16331	ENSMUSG00000026288	Inpp5d	mmu:16331; Q3UPF9; Q4U212; Q61034; Q61173; Q61181; Q9ES52; Q9JKR7; Q9JLF9; Q9JLG0; Q9QVN8; Q9WUC2	Downstream TCR signaling; Synthesis of PIPs at the plasma membrane; Interleukin receptor SHC signaling; PECAM1 interactions; Synthesis of IP3 and IP4 in the cytosol	IL-3 Signaling Pathway; IL-6 signaling Pathway; Kit Receptor Signaling Pathway	8	0	134.8	109.5	106.4	117.6	78.3	115.9	91.9	99.7	93.9	Medium	Medium	Medium	Medium	Medium	Medium	Medium	Medium	Medium	0.22	0.550923	0.3	0.388416	1
FALSE	High	Master Protein	Q9DCX1	MAD2L1-binding protein OS=Mus musculus (Mouse) OX=10090 GN=Mad2l1bp PE=1 SV=2	0.001	4.171	3	1	1	1	276	31.1	5.64	2.62	1	cell cycle OR cell proliferation;other biological processes	other membranes;cytoskeleton;nucleus;other cell component		Pf06581	66591	ENSMUSG00000034509	Mad2l1bp	mmu:66591; Q99J05; Q9D0Y3; Q9DCX1			0	0	64.2	74.2	73.1	70.1	70.1	66.5	68.8	68.3	71.9	High	High	High	High	High	High	High	High	High	0.09	0.95295	0.03	0.98815	1
FALSE	High	Master Protein	Q8BPT6	Mitochondrial inner membrane protease subunit 2 OS=Mus musculus (Mouse) OX=10090 GN=Immp2l PE=1 SV=1	0.001	4.153	21	2	2	2	175	19.6	9.54	4.84	2	cell organization and biogenesis;protein metabolism;other metabolic processes;stress response;transport;developmental processes;other biological processes	other membranes;mitochondrion	other molecular function	Pf10502	93757	ENSMUSG00000056899	Immp2l	mmu:93757; Q3TTI2; Q8BPT6; Q925F6			0	0	57.1	44.1	39	31.1	46	47.8	58.5	63.8	73.5	High	High	High	High	High	High	High	High	High	-0.53	0.0737448	-0.47	0.245251	1
FALSE	High	Master Protein	P11881	Inositol 1,4,5-trisphosphate receptor type 1 OS=Mus musculus (Mouse) OX=10090 GN=Itpr1 PE=1 SV=2	0.001	4.15	1	4	5	2	2749	313	6.04	7.46	4	stress response;transport;developmental processes;signal transduction;other biological processes	plasma membrane;other membranes;cytosol;ER/Golgi;nucleus;other cell component	transporter activity;other molecular function	Pf00520, Pf01365, Pf02815, Pf08454, Pf08709	16438	ENSMUSG00000030102	Itpr1	mmu:16438; P11881; P20943; Q99LG5	Effects of PIP2 hydrolysis; Antigen activates B Cell Receptor (BCR) leading to generation of second messengers; Ion homeostasis; Glucagon-like Peptide-1 (GLP1) regulates insulin secretion; cGMP effects; Elevation of cytosolic Ca2+ levels	Alzheimers Disease; G Protein Signaling Pathways; Myometrial Relaxation and Contraction Pathways; Calcium Regulation in the Cardiac Cell	10	0	37	34	40.5	36.2	54.2	55.5	51.8	48.1	42.3	High	High	High	High	High	High	High	High	High	-0.38	0.496838	0.17	0.87749	1
FALSE	High	Master Protein	Q8BLB7	Lethal(3)malignant brain tumor-like protein 3 OS=Mus musculus (Mouse) OX=10090 GN=L3mbtl3 PE=1 SV=1	0.001	4.148	2	2	2	1	883	99.1	7.15	2.76	2	cell organization and biogenesis;developmental processes;other biological processes	nucleus	other molecular function	Pf00536, Pf02820	237339	ENSMUSG00000039089	L3mbtl3	mmu:237339; Q0VGT0; Q641L7; Q6ZPI2; Q8BLB7; Q8C0G4			0	0	20.7	18.4	17.3	13.1	21.9	19.6	17.4	17.3	15.7	High	High	High	High	High	High	High	High	High	0.09	0.973272	0.18	0.927738	1
FALSE	High	Master Protein	Q91W29	Cytochrome c oxidase subunit 4 isoform 2, mitochondrial OS=Mus musculus (Mouse) OX=10090 GN=Cox4i2 PE=1 SV=1	0.001	4.147	10	1	1	1	172	20.2	9.47	3.08	1	other metabolic processes;stress response;transport	other membranes;mitochondrion	transporter activity	Pf02936	84682	ENSMUSG00000009876	Cox4i2	mmu:84682; Q91W29			0	0										High	High	High	High	High	High	High	High	High					1
FALSE	High	Master Protein	Q8CJ27	Abnormal spindle-like microcephaly-associated protein homolog OS=Mus musculus (Mouse) OX=10090 GN=Aspm PE=1 SV=2	0.001	4.138	1	3	4	1	3122	364	10.62	6.6	3	cell cycle OR cell proliferation;cell organization and biogenesis;developmental processes;other biological processes	plasma membrane;other membranes;cytoskeleton;nucleus;other cell component	other molecular function	Pf00307, Pf00612, Pf15780	12316	ENSMUSG00000033952	Aspm	A0A0G2JES1; B1ARM7; mmu:12316; O88482; Q4G1G9; Q8BJI8; Q8BKT4; Q8CJ27			0	0	10.7	14	8.9	15.2	10.7	14.2	9.2	13.7	12.9	Medium	Medium	Medium	Medium	Medium	Medium	Medium	Medium	Medium	-0.27	0.91354	0.14	0.936742	1
FALSE	High	Master Protein	Q8BFT2	HAUS augmin-like complex subunit 4 OS=Mus musculus (Mouse) OX=10090 GN=Haus4 PE=1 SV=1	0.001	4.134	11	4	4	4	363	42.2	5.81	2.01	4	cell cycle OR cell proliferation;cell organization and biogenesis;other biological processes	cytoskeleton;other cell component	cytoskeletal activity	Pf14735	219072	ENSMUSG00000022177	Haus4	mmu:219072; Q8BFT2; Q99KI1	Recruitment of NuMA to mitotic centrosomes; Anchoring of the basal body to the plasma membrane; Regulation of PLK1 Activity at G2/M Transition; Loss of Nlp from mitotic centrosomes; Recruitment of mitotic centrosome proteins and complexes; AURKA Activation by TPX2		7	0	102	86.5	95.7	97.5	85.9	110.2	94.4	88.4	121	High	High	High	High	High	High	High	High	High	0.02	0.994927	0.05	0.977636	1
FALSE	High	Master Protein	Q6PGK3	RIKEN cDNA 2700097O09 gene OS=Mus musculus (Mouse) OX=10090 GN=2700097O09Rik PE=1 SV=1	0.001	4.125	5	1	1	1	301	34.1	5.45	2.68	1			other molecular function		72658	ENSMUSG00000062198	2700097O09Rik	mmu:72658; Q6PGK3			0	0	14	10.5	6.7	9.7	6	9.1	5.3	22.2	12.5	High	High	High	High	High	High	High	High	High	-0.25	0.921777	-0.46	0.770099	1
FALSE	High	Master Protein	Q91WD0	Protein GPR108 OS=Mus musculus (Mouse) OX=10090 GN=Gpr108 PE=1 SV=1	0.001	4.122	9	3	3	3	569	63.9	7.56	1.65	3		other membranes;ER/Golgi		Pf06814	78308	ENSMUSG00000005823	Gpr108	mmu:78308; Q8BXE9; Q91WD0; Q925B1		Odorant GPCRs; Orphan GPCRs	2	0	20	21	22.3	31.3	23.1	23.1	25.4	28.3	19.5	High	High	High	High	High	High	High	High	High	-0.27	0.868579	-0.13	0.952804	1
FALSE	High	Master Protein	Q9D2H6	Transcription factor Sp2 OS=Mus musculus (Mouse) OX=10090 GN=Sp2 PE=2 SV=2	0.001	4.106	3	3	3	1	612	64.9	9.88	4.56	3	cell cycle OR cell proliferation;developmental processes;other biological processes	nucleus;other cell component	nucleic acid binding activity;other molecular function	Pf00096	78912		Sp2	mmu:78912; Q6A0E1; Q9D2H6			0	2	114.9	109.6	113.9	135.1	203.5	123.9	111.7	94.7	106.8	High	High	High	High	High	High	High	High	High	0.09	0.916775	0.34	0.284239	1
FALSE	High	Master Protein	Q9D8B6	Protein FAM210B, mitochondrial OS=Mus musculus (Mouse) OX=10090 GN=Fam210b PE=1 SV=3	0.001	4.104	7	1	2	1	190	20.3	10.51	4.96	1	developmental processes;other biological processes	other membranes;mitochondrion		Pf06916	67017	ENSMUSG00000027495	Fam210b	mmu:67017; Q3UFZ3; Q91WA2; Q9D8B6			0	0	56.8	21.4	43	49.3	30.1	43.5	37.7	112.6	55.4	High	High	High	High	High	High	High	High	High	-0.36	0.510281	-0.35	0.581262	1
FALSE	High	Master Protein	A6X935	Inter alpha-trypsin inhibitor, heavy chain 4 OS=Mus musculus (Mouse) OX=10090 GN=Itih4 PE=1 SV=2	0.001	4.101	2	2	2	2	942	104.6	6.4	4.74	2	other metabolic processes;stress response;other biological processes	plasma membrane;other membranes;other cell component	enzyme regulator activity	Pf00092, Pf06668, Pf08487	16427	ENSMUSG00000021922	Itih4	A6X935; mmu:16427; O54882; Q505P8; Q8C7G9; Q8C7K5; Q91W60; Q9DBK8	Platelet degranulation		1	0	60.8	57	60.2	46.1	54.6	50	56	60.5	62	High	High	High	High	High	High	High	High	High	-0.01	0.999695	-0.27	0.731523	1
FALSE	High	Master Protein	Q3TV70	Nuclear receptor 2C2-associated protein OS=Mus musculus (Mouse) OX=10090 GN=Nr2c2ap PE=1 SV=1	0.001	4.101	19	3	3	3	140	15.8	5.26	4.05	3		nucleus			75692	ENSMUSG00000071078	Nr2c2ap	mmu:75692; Q3TV70			0	0	60	54.9	43	57.4	60.9	50	63.4	52.2	72.2	High	High	High	High	High	High	High	High	High	-0.21	0.871655	-0.14	0.924876	1
FALSE	High	Master Protein	Q9R0M5	Thiamin pyrophosphokinase 1 OS=Mus musculus (Mouse) OX=10090 GN=Tpk1 PE=1 SV=1	0.001	4.101	7	1	1	1	243	27.1	5.76	3.1	1	other metabolic processes		kinase activity;other molecular function	Pf04263, Pf04265	29807	ENSMUSG00000029735	Tpk1	mmu:29807; Q3UWB5; Q8CAB5; Q8CEE8; Q8R1Q6; Q9R0M5	Vitamin B1 (thiamin) metabolism		1	0	4.7	5.6	2.9	7.4	2.9	4.6	5.2	6.4	28.5	High	High	High	High	High	High	High	High	High	-0.45	0.863428	-0.48	0.858311	1
FALSE	High	Master Protein	Q9JLM4	Zinc finger MYM-type protein 3 OS=Mus musculus (Mouse) OX=10090 GN=Zmym3 PE=1 SV=1	0.001	4.101	3	2	2	2	1370	152.8	6.39	2.62	2	cell organization and biogenesis;other biological processes	nucleus	other molecular function	Pf06467, Pf12012	56364	ENSMUSG00000031310	Zmym3	mmu:56364; Q80U17; Q9JLM4			0	0	7.6	7.7	4.8	5.4	7.6	6.8	3.8	7.4	11.8	High	High	High	High	High	High	High	High	High	0.04	0.98235	-0.13	0.994027	1
FALSE	High	Master Protein	Q8BUR3	Forkhead box protein J3 OS=Mus musculus (Mouse) OX=10090 GN=Foxj3 PE=1 SV=1	0.001	4.1	3	1	1	1	623	68.9	7.02	2.73	1	other biological processes	nucleus	nucleic acid binding activity;other molecular function	Pf00250	230700	ENSMUSG00000032998	Foxj3	A2AA37; A2AA38; mmu:230700; Q3UTD8; Q8BUR3			0	0	16.1	24.2	16.2	21.2	16.9	16.5	12.3	11.7	19.6	High	High	High	High	High	High	High	High	High	0.4	0.688957	0.46	0.600927	1
FALSE	High	Master Protein	Q7TN02	Mediator of RNA polymerase II transcription subunit 26 OS=Mus musculus (Mouse) OX=10090 GN=Med26 PE=1 SV=1	0.001	4.099	2	1	1	1	588	64.6	9.19	2.06	1	other biological processes	nucleus	other molecular function	Pf08711, Pf15693, Pf15694	70625	ENSMUSG00000045248	Med26	mmu:70625; Q7TN02; Q8BUP9; Q8R1G7; Q9CS67	Generic Transcription Pathway		1	0	128	79.4	86.1	90.5	74.2	125.6	68.2	79.7	99	High	High	High	High	High	High	High	High	High	0.11	0.917759	0.18	0.797515	1
FALSE	High	Master Protein	Q8BM85	TBC domain-containing protein kinase-like protein OS=Mus musculus (Mouse) OX=10090 GN=Tbck PE=1 SV=1	0.001	4.097	4	4	4	3	762	86.3	6.2	4.31	4	cell cycle OR cell proliferation;cell organization and biogenesis;protein metabolism;other metabolic processes;transport;other biological processes	cytoskeleton;other cell component	enzyme regulator activity;other molecular function	Pf00069, Pf00566	271981		Tbck	mmu:271981; Q8BM85; Q8BWD3; Q8BY53			0	0	95	87.8	81	100	82.2	91.4	83.4	67.4	91	High	High	High	High	High	High	High	High	High	0.07	0.956146	0.13	0.881475	1
FALSE	High	Master Protein	E9PX39	A disintegrin-like and metallopeptidase (reprolysin type) with thrombospondin type 1 motif, 14 OS=Mus musculus (Mouse) OX=10090 GN=Adamts14 PE=1 SV=1	0.001	4.091	2	2	2	2	1209	133.9	7.65	2.87	2	cell organization and biogenesis;protein metabolism;other metabolic processes	non-structural extracellular;extracellular matrix	other molecular function	Pf00090, Pf01421, Pf01562, Pf05986, Pf17771, Pf19030		ENSMUSG00000059901	Adamts14	E9PX39	Collagen biosynthesis and modifying enzymes; O-glycosylation of TSR domain-containing proteins		2	0	30.4	26.5	32.5	30.7	26.9	32.5	36.1	35.1	29.4	High	High	High	High	High	High	High	High	High	-0.21	0.917517	-0.19	0.915538	1
FALSE	High	Master Protein	Q6WVG3	BTB/POZ domain-containing protein KCTD12 OS=Mus musculus (Mouse) OX=10090 GN=Kctd12 PE=1 SV=1	0.001	4.089	4	1	1	1	327	35.9	5.81	3	1	cell organization and biogenesis;other biological processes	plasma membrane;other membranes;other cell component	other molecular function	Pf02214	239217		Kctd12	mmu:239217; Q3T9E3; Q6WVG3			0	0	25.9	26.7	25.3	23.4	24.8	22.1	20.6	19.6	20.4	High	High	High	High	High	High	High	High	High	0.35	0.726661	0.2	0.915865	1
FALSE	High	Master Protein	Q8VC03	Echinoderm microtubule-associated protein-like 3 OS=Mus musculus (Mouse) OX=10090 GN=Eml3 PE=1 SV=1	0.001	4.086	2	1	1	1	897	95.6	7.05	0	1	cell organization and biogenesis	cytoskeleton;other cell component	cytoskeletal activity	Pf00400, Pf03451	225898	ENSMUSG00000071647	Eml3	mmu:225898; Q8R1S1; Q8VC03			0	0	5	6.9	8	5.3	5.7	5.6	5	9.7	12.1	High	High	High	High	High	High	High	High	High	-0.5	0.806394	-0.79	0.451184	1
FALSE	High	Master Protein	Q3UWM4	Lysine-specific demethylase 7A OS=Mus musculus (Mouse) OX=10090 GN=Kdm7a PE=2 SV=2	0.001	4.081	4	2	3	2	940	106	7.85	2.29	2	cell organization and biogenesis;protein metabolism;other metabolic processes;developmental processes;other biological processes	nucleus	other molecular function	Pf00628, Pf02373, Pf17811	338523	ENSMUSG00000042599	Kdm7a	A6H6E5; mmu:338523; Q3UWM4; Q3UWN8; Q6ZPJ5; Q8C969; Q8C9E0; Q91VX8	HDMs demethylate histones		1	0	33.7	19.1	16.7	28.3	14.6	24.6	23.3	24.3	21.5	High	High	High	High	High	High	High	High	High	-0.29	0.857004	0.07	0.981452	1
FALSE	High	Master Protein	Q64302	Transmembrane 4 L6 family member 1 OS=Mus musculus (Mouse) OX=10090 GN=Tm4sf1 PE=1 SV=1	0.001	4.081	4	1	2	1	202	22.2	5.73	7.02	1	developmental processes	plasma membrane;other membranes		Pf05805	17112	ENSMUSG00000027800	Tm4sf1	mmu:17112; Q3TP49; Q64302			0	0	56.2	56	63.7	50.7	54.8	44.6	37.9	43.7	56.4	High	High	High	High	High	High	High	High	High	0.36	0.339875	0.21	0.799218	1
FALSE	High	Master Protein	E9Q6P5	Tetratricopeptide repeat protein 7B OS=Mus musculus (Mouse) OX=10090 GN=Ttc7b PE=1 SV=1	0.001	4.078	3	2	2	1	843	94.1	6.9	4.19	2	other metabolic processes;other biological processes	plasma membrane;other membranes;cytosol		Pf07719, Pf12895, Pf13181, Pf13432	104718	ENSMUSG00000033530	Ttc7b	E9Q6P5; mmu:104718			0	0										Not Found	High	Not Found	High	Not Found	High	Not Found	High	High					1
FALSE	High	Master Protein	Q9JL61	DNA-binding protein Rfx5 OS=Mus musculus (Mouse) OX=10090 GN=Rfx5 PE=1 SV=2	0.001	4.077	4	2	2	2	658	69.7	9.57	2.4	2	other biological processes	nucleus;other cell component	nucleic acid binding activity;other molecular function	Pf02257, Pf14621, Pf18326	53970	ENSMUSG00000005774	Rfx5	D3Z1N0; G3X9S6; mmu:53970; Q3U180; Q9JL61			0	0	92.8	89.6	84.1	102.4	92.7	84	87.6	99.2	81.9	High	High	High	High	High	High	High	High	High	0.03	0.985652	0.08	0.939041	1
FALSE	High	Master Protein	Q9D113	DNL-type zinc finger protein OS=Mus musculus (Mouse) OX=10090 GN=Dnlz PE=1 SV=1	0.001	4.074	18	1	1	1	177	19.4	9.48	2.98	1	cell organization and biogenesis;transport;other biological processes	nucleus	other molecular function	Pf05180	52838	ENSMUSG00000075467	Dnlz	B2RTG5; mmu:52838; Q9D113			0	0										Not Found	High	Not Found	High	High	High	High	Not Found	High					1
FALSE	High	Master Protein	O88829	Lactosylceramide alpha-2,3-sialyltransferase OS=Mus musculus (Mouse) OX=10090 GN=St3gal5 PE=2 SV=2	0.001	4.069	3	1	1	1	414	47.3	8.51	3.36	1	protein metabolism;other metabolic processes	other membranes;ER/Golgi	other molecular function	Pf00777	20454	ENSMUSG00000056091	St3gal5	B2RRS1; mmu:20454; O88829; Q3TMT6; Q3TY01; Q91YF2; Q91YF3; Q9CZ65; Q9QWF8; Q9QWF9	Sialic acid metabolism		1	0	10.7	12	9.4	10.6	10.2	8.8	13.9	19.1	20.2	High	High	High	High	High	High	High	High	High	-0.84	0.0779284	-0.91	0.0694035	1
FALSE	High	Master Protein	Q91W34	RUS1 family protein C16orf58 homolog OS=Mus musculus (Mouse) OX=10090 GN=MGI:2384572 PE=1 SV=1	0.001	4.066	7	3	3	3	466	50.4	7.15	2.64	3		other membranes		Pf04884	233913		Rusf1	mmu:233913; Q3TCP4; Q3UEA8; Q3UFY1; Q91W34			0	0	199.5	205.3	190.5	230.5	203.7	205.1	187.9	170.8	195	High	High	High	High	High	High	High	High	High	0.09	0.934729	0.13	0.830187	1
FALSE	High	Master Protein	Q8C5L6	Inositol polyphosphate 5-phosphatase K OS=Mus musculus (Mouse) OX=10090 GN=Inpp5k PE=1 SV=2	0.001	4.066	4	2	2	2	468	54.1	5.88	2.1	2	cell organization and biogenesis;other metabolic processes;developmental processes;signal transduction;other biological processes	plasma membrane;other membranes;cytosol;ER/Golgi;nucleus;other cell component	other molecular function	Pf03372, Pf17751	19062	ENSMUSG00000006127	Inpp5k	mmu:19062; O09040; Q8C5L6	Synthesis of PIPs at the plasma membrane		1	0	40	40.4	35.2	39.1	38.8	49.4	42.6	34.3	50.7	High	High	High	High	High	High	High	High	High	-0.09	0.985652	-0.12	0.948473	1
FALSE	High	Master Protein	P08071	Lactotransferrin OS=Mus musculus (Mouse) OX=10090 GN=Ltf PE=1 SV=4	0.001	4.065	2	2	4	1	707	77.8	8.53	7.26	2	protein metabolism;other metabolic processes;stress response;transport;developmental processes;other biological processes	non-structural extracellular;plasma membrane;other membranes;other cytoplasmic organelle;other cell component	enzyme regulator activity;other molecular function	Pf00405	17002	ENSMUSG00000032496	Ltf	mmu:17002; P08071; P70690; Q61799; Q8CBA0; Q922P2	Neutrophil degranulation; Metal sequestration by antimicrobial proteins		3	1	156.6	162.8	181	175.7	180.7	149	166.4	176.1	148.9	High	High	High	High	High	High	High	High	High	-0.03	0.994927	0.08	0.939041	1
FALSE	High	Master Protein	Q70IV5	Synemin OS=Mus musculus (Mouse) OX=10090 GN=Synm PE=1 SV=2	0.001	4.063	1	2	3	1	1561	173.1	5.12	6.33	2	cell organization and biogenesis;other biological processes	plasma membrane;other membranes;cytoskeleton;other cell component	cytoskeletal activity;other molecular function	Pf00038	233335	ENSMUSG00000030554	Synm	mmu:233335; Q3UPZ4; Q6A081; Q70IV3; Q70IV4; Q70IV5			0	0	40.7	38.9	29.7	29.8	43.8	42.5	35.7	44.7	37.8	High	High	High	High	High	High	High	High	High	0.04	0.97373	0.17	0.894911	1
FALSE	High	Master Protein	Q61410	cGMP-dependent protein kinase 2 OS=Mus musculus (Mouse) OX=10090 GN=Prkg2 PE=1 SV=1	0.001	4.058	3	3	3	2	762	87	8.22	2.6	3	cell organization and biogenesis;protein metabolism;other metabolic processes;stress response;other biological processes	plasma membrane;other membranes;nucleus	kinase activity;other molecular function	Pf00027, Pf00069			Prkg2	Q61410	RAS processing; cGMP effects; Tetrahydrobiopterin (BH4) synthesis, recycling, salvage and regulation		3	0	29.1	36.7	29.9	45.1	33.4	35.6	35.8	31	35.9	Medium	Medium	Medium	Medium	Medium	Medium	Medium	Medium	Medium	-0.26	0.877222	-0.01	0.995557	1
FALSE	High	Master Protein	O35098	Dihydropyrimidinase-related protein 4 OS=Mus musculus (Mouse) OX=10090 GN=Dpysl4 PE=1 SV=1	0.001	4.056	3	1	3	1	572	61.9	6.98	10.09	1	cell organization and biogenesis;developmental processes;other biological processes	other cell component	cytoskeletal activity;other molecular function	Pf01979			Dpysl4	O08886; O35098; Q3UL94	CRMPs in Sema3A signaling		1	0	49.4	51.1	43.5	52	47.3	50.6	57.2	45.6	58.4	High	High	High	High	High	High	High	High	High	-0.21	0.875842	-0.18	0.900099	1
FALSE	High	Master Protein	Q9CZ91	Serum response factor-binding protein 1 OS=Mus musculus (Mouse) OX=10090 GN=Srfbp1 PE=1 SV=1	0.001	4.056	4	2	3	2	441	48.7	9.54	2.09	2	RNA metabolism OR transcription;other metabolic processes	nucleus;other cell component		Pf09073	67222	ENSMUSG00000024528	Srfbp1	mmu:67222; Q3UGY0; Q3UMK2; Q3UR20; Q8R3W6; Q9CRL0; Q9CZ91			0	0	55.8	50.5	57.1	63.5	51.6	57.6	59.4	47.2	42.9	High	High	High	High	High	High	High	High	High	0.24	0.6831	0.29	0.673673	1
FALSE	High	Master Protein	A2A559	Post-GPI attachment to proteins factor 3 OS=Mus musculus (Mouse) OX=10090 GN=Pgap3 PE=2 SV=1	0.001	4.053	3	1	2	1	320	36.5	7.94	6.32	1	protein metabolism;other metabolic processes	other membranes;ER/Golgi	other molecular function	Pf04080	320655	ENSMUSG00000038208	Pgap3	A2A558; A2A559; mmu:320655; Q3TCA8			0	0	30.3	19.3	22.2	19.3	21.7	30.7	28.7	28.8	26.5	High	High	High	High	High	High	High	High	High	-0.37	0.679454	-0.4	0.636324	1
FALSE	High	Master Protein	P60060	Protein transport protein Sec61 subunit gamma OS=Mus musculus (Mouse) OX=10090 GN=Sec61g PE=3 SV=1	0.001	4.051	28	2	3	2	68	7.7	9.99	2.53	2	transport	other membranes;ER/Golgi	transporter activity	Pf00584	20335	ENSMUSG00000078974	Sec61g	mmu:20335; P38384; P60060	Insertion of tail-anchored proteins into the endoplasmic reticulum membrane		1	0	359.8	419.7	386	416.3	399.1	397.9	427.4	400.1	353.2	High	High	High	High	High	High	High	High	High	-0.05	0.954564	0	0.99987	1
FALSE	High	Master Protein	P59470	DNA-directed RNA polymerase III subunit RPC2 OS=Mus musculus (Mouse) OX=10090 GN=Polr3b PE=1 SV=2	0.001	4.049	3	3	3	3	1133	127.6	8.5	4.87	3	RNA metabolism OR transcription;other metabolic processes;stress response;other biological processes	nucleus	nucleic acid binding activity;other molecular function	Pf00562, Pf04560, Pf04561, Pf04563, Pf04565, Pf04566, Pf04567	70428	ENSMUSG00000034453	Polr3b	mmu:70428; P59470; Q6NVF3	RNA Polymerase III Transcription Initiation From Type 1 Promoter; RNA Polymerase III Transcription Initiation From Type 2 Promoter; RNA Polymerase III Transcription Initiation From Type 3 Promoter	Purine metabolism; Eukaryotic Transcription Initiation	5	0	74.2	72.8	74.7	56.8	63.3	62.5	61	73.9	82.1	High	High	High	High	High	High	High	High	High	0.01	0.999567	-0.24	0.760533	1
FALSE	High	Master Protein	Q68FF7	SLAIN motif-containing protein 1 OS=Mus musculus (Mouse) OX=10090 GN=Slain1 PE=1 SV=1	0.001	4.049	3	3	5	1	579	61.3	7.64	10.48	3		cytoskeleton;other cell component		Pf15301	105439	ENSMUSG00000055717	Slain1	mmu:105439; Q68FF7; Q8R3I6			0	0	146.6	184.6	195.6	136.3	189.8	166.5	215.6	194.8	202.4	High	High	High	High	High	High	High	High	High	-0.13	0.888387	-0.28	0.332408	1	Met-loss [N-Term]
FALSE	High	Master Protein	Q4KWH5	1-phosphatidylinositol 4,5-bisphosphate phosphodiesterase eta-1 OS=Mus musculus (Mouse) OX=10090 GN=Plch1 PE=2 SV=1	0.001	4.048	1	2	4	2	1682	187.6	7.33	9.99	2	other metabolic processes;signal transduction	other membranes;cytosol;other cell component	other molecular function	Pf00168, Pf00387, Pf00388, Pf09279	269437	ENSMUSG00000036834	Plch1	mmu:269437; Q4KWH5; Q4KWH6; Q4KWH7; Q69ZS3; Q7TPQ1; Q8CFQ2	Synthesis of IP3 and IP4 in the cytosol		1	0	152.5	129	105	126.9	107.9	105.9	102.7	109.3	107.7	High	High	High	High	High	High	High	High	High	0.26	0.391686	0	0.995557	1
FALSE	High	Master Protein	Q3TQR0	Post-GPI attachment to proteins factor 2 OS=Mus musculus (Mouse) OX=10090 GN=Pgap2 PE=1 SV=2	0.001	4.044	4	1	1	1	254	29.4	8.18	3.28	1	protein metabolism;other metabolic processes;other biological processes	other membranes;ER/Golgi		Pf10277	233575	ENSMUSG00000030990	Pgap2	mmu:233575; Q3TQR0; Q3TVW2; Q3U814; Q3UJI0; Q99KA1			0	0	22.4	19.5	22.3	20.7	23.1	26.5	13.9	19.2	25.5	High	High	High	High	High	High	High	High	High	0.21	0.908706	0.27	0.850296	1
FALSE	High	Master Protein	O89023	Tripeptidyl-peptidase 1 OS=Mus musculus (Mouse) OX=10090 GN=Tpp1 PE=1 SV=2	0.001	4.043	2	2	6	2	562	61.3	6.57	6.46	2	cell organization and biogenesis;protein metabolism;other metabolic processes;developmental processes;other biological processes	other membranes;ER/Golgi;other cytoplasmic organelle;other cell component	other molecular function	Pf00082, Pf09286	12751	ENSMUSG00000030894	Tpp1	mmu:12751; O89023; Q543Q8; Q9QUS7			0	0	243.7	254.7	258.9	283.8	240.3	278.1	227.4	219.4	223.4	High	High	High	High	High	High	High	High	High	0.19	0.652988	0.32	0.132576	1
FALSE	High	Master Protein	D3Z2X2	Dynein heavy chain domain 1 OS=Mus musculus (Mouse) OX=10090 GN=Dnhd1 PE=1 SV=2	0.001	4.041	1	4	6	1	4750	536.2	7.06	5.29	4	other biological processes	cytoskeleton	cytoskeletal activity;other molecular function	Pf03028, Pf08393, Pf12774, Pf12775, Pf12777, Pf12780, Pf17852, Pf18199		ENSMUSG00000030882	Dnhd1	D3Z2X2			0	1	340	338.9	292.7	414.7	286.4	433.6	319.2	296.4	391.1	Medium	Medium	Medium	Medium	Medium	Medium	Medium	Medium	Medium	0.09	0.908706	0.38	0.0120497	1
FALSE	High	Master Protein	Q8K201	Keratinocyte-associated transmembrane protein 2 OS=Mus musculus (Mouse) OX=10090 GN=Kct2 PE=1 SV=2	0.002	4.037	4	1	2	1	259	28	5.07	5.93	1		other membranes		Pf17818	213673	ENSMUSG00000036275	Kct2	mmu:213673; Q5SVC5; Q8K201; Q922L7; Q9CVN1			0	0	31.5	34.3	33.1	38.5	43.2	43.6	43.7	41.6	42.3	High	High	High	High	High	High	High	High	High	-0.35	0.693623	0.03	0.985836	1
FALSE	High	Master Protein	P15806	Transcription factor E2-alpha OS=Mus musculus (Mouse) OX=10090 GN=Tcf3 PE=1 SV=2	0.002	4.036	2	1	1	1	651	67.7	6.38	2.51	1	cell organization and biogenesis;protein metabolism;DNA metabolism;other metabolic processes;developmental processes;other biological processes	nucleus;other cell component	nucleic acid binding activity;other molecular function	Pf00010	21423	ENSMUSG00000020167	Tcf3	mmu:21423; P15806; Q3U153; Q8CAH9; Q8VCY4; Q922S2; Q99MB8; Q9CYJ4		Delta-Notch Signaling Pathway; Id Signaling Pathway; Wnt Signaling Pathway NetPath	3	0	33.9	30.8	29.9	29.8	34.6	27.2	40.2	32.8	36.4	High	High	High	High	High	High	High	High	High	-0.24	0.892374	-0.29	0.793419	1
FALSE	High	Master Protein	Q91WZ8	Dysbindin OS=Mus musculus (Mouse) OX=10090 GN=Dtnbp1 PE=1 SV=1	0.002	4.036	5	2	4	2	352	39.6	4.69	6	2	cell organization and biogenesis;stress response;transport;developmental processes;other biological processes	plasma membrane;other membranes;cytosol;cytoskeleton;ER/Golgi;nucleus;other cytoplasmic organelle;other cell component		Pf04440	94245	ENSMUSG00000057531	Dtnbp1	mmu:94245; Q3TWK1; Q6WXQ1; Q80ZN4; Q91WZ8; Q9CY43	Golgi Associated Vesicle Biogenesis		1	0										Medium	High	High	High	High	High	High	High	High					1
FALSE	High	Master Protein	Q9R257	Heme-binding protein 1 OS=Mus musculus (Mouse) OX=10090 GN=Hebp1 PE=1 SV=2	0.002	4.028	12	2	3	2	190	21.1	5.26	2.92	2	other metabolic processes	cytosol;other cell component	other molecular function	Pf04832	15199		Hebp1	mmu:15199; O88814; Q9R257	G alpha (i) signalling events; Formyl peptide receptors bind formyl peptides and many other ligands		2	0	45.8	44.4	49.8	60.8	57	55.4	61.6	54.1	46.7	High	High	High	High	High	High	High	High	High	-0.24	0.821449	0.08	0.974294	1
FALSE	High	Master Protein	Q91VW9	Zinc finger protein with KRAB and SCAN domains 3 OS=Mus musculus (Mouse) OX=10090 GN=Zkscan3 PE=1 SV=1	0.002	4.025	3	2	2	1	553	62.6	6	5.12	2	cell organization and biogenesis;other metabolic processes;other biological processes	nucleus;other cell component	nucleic acid binding activity;other molecular function	Pf00096, Pf01352, Pf02023	72739		Zkscan3	mmu:72739; Q3V3Z2; Q8CD81; Q91VW9; Q9ESY5	Generic Transcription Pathway		1	0	12	14.8	9	9.8	12.4	13.9	13.6	14.9	14	High	High	High	High	High	High	High	High	High	-0.23	0.935327	-0.18	0.966328	1
FALSE	High	Master Protein	Q80TA6	Myotubularin-related protein 12 OS=Mus musculus (Mouse) OX=10090 GN=Mtmr12 PE=1 SV=2	0.002	4.017	5	2	2	2	747	85.5	6.84	0	2	other metabolic processes;transport	cytosol;cytoskeleton;ER/Golgi;other cell component	enzyme regulator activity;other molecular function	Pf06602, Pf12578	268783	ENSMUSG00000039458	Mtmr12	mmu:268783; Q80TA6; Q8BVX4; Q8C0P1	Synthesis of PIPs at the early endosome membrane		1	0	11	10.9	8.9	5.7	10.9	7.3	7.6	6.9	15.2	High	High	High	High	High	High	High	High	High	0.52	0.600738	-0.06	0.994027	1
FALSE	High	Master Protein	Q91WF7	Polyphosphoinositide phosphatase OS=Mus musculus (Mouse) OX=10090 GN=Fig4 PE=1 SV=1	0.002	4.017	1	1	1	1	907	103.4	6.98	2.72	1	cell organization and biogenesis;other metabolic processes;developmental processes;other biological processes	other membranes;ER/Golgi;other cytoplasmic organelle;other cell component	other molecular function	Pf02383	103199	ENSMUSG00000038417	Fig4	mmu:103199; Q6A092; Q91WF7	Synthesis of PIPs at the Golgi membrane; Synthesis of PIPs at the early endosome membrane; Synthesis of PIPs at the late endosome membrane		3	0	35	25.9	22.6	26.1	27	27.2	26.9	20.9	24.7	High	High	High	High	High	High	High	High	High	0.07	0.982076	0.13	0.951432	1
FALSE	High	Master Protein	Q80ZM7	Transcription initiation factor IIA subunit 2 OS=Mus musculus (Mouse) OX=10090 GN=Gtf2a2 PE=1 SV=2	0.002	4.016	8	1	1	1	109	12.5	6.62	2	1	cell organization and biogenesis;RNA metabolism OR transcription;other metabolic processes;other biological processes	nucleus;other cell component	other molecular function	Pf02268, Pf02751	235459	ENSMUSG00000033543	Gtf2a2	mmu:235459; Q80ZM7	RNA polymerase II transcribes snRNA genes; Estrogen-dependent gene expression; RNA Polymerase II Pre-transcription Events; RNA Polymerase II Promoter Escape; RNA Polymerase II Transcription Pre-Initiation And Promoter Opening; RNA Polymerase II Transcription Initiation	Estrogen signaling; Eukaryotic Transcription Initiation	9	0	77.7	74.1	93.6	98.6	86.7	70.5	66.3	75.7	63.2	High	High	High	High	High	High	High	High	High	0.23	0.73317	0.39	0.250434	1
FALSE	High	Master Protein	Q0P5W1	Vacuolar protein sorting-associated protein 8 homolog OS=Mus musculus (Mouse) OX=10090 GN=Vps8 PE=1 SV=1	0.002	4.011	2	2	2	2	1427	161	5.58	2.71	2	cell organization and biogenesis;transport	other cytoplasmic organelle	other molecular function	Pf12816	209018	ENSMUSG00000033653	Vps8	mmu:209018; Q0P5W1; Q3UR93; Q80TR5; Q8K280			0	0	65.9	60.1	67.4	66.5	53.3	64.8	53.1	52.3	57	High	High	High	High	High	High	High	High	High	0.31	0.496838	0.29	0.6994	1
FALSE	High	Master Protein	E9Q876	ATP-binding cassette, sub-family A (ABC1), member 12 OS=Mus musculus (Mouse) OX=10090 GN=Abca12 PE=4 SV=1	0.002	4.009	1	4	6	3	2595	292.4	7.93	8.54	4	transport;developmental processes;other biological processes	plasma membrane;other membranes;cytosol;other cell component	signal transduction activity or receptor binding;transporter activity;other molecular function	Pf00005, Pf12698	74591	ENSMUSG00000050296	Abca12	E9Q876; mmu:74591	ABC transporters in lipid homeostasis		1	0	208.9	198.8	197.7	190.2	207.1	201.6	218.1	206.7	240.2	High	High	High	High	High	High	High	High	High	-0.13	0.881651	-0.11	0.872648	1
FALSE	High	Master Protein	Q6Q899	Antiviral innate immune response receptor RIG-I OS=Mus musculus (Mouse) OX=10090 GN=Ddx58 PE=1 SV=2	0.002	4.008	2	1	1	1	926	105.9	6.65	3.19	1	stress response;signal transduction;other biological processes	plasma membrane;other membranes;cytosol;cytoskeleton;other cell component	nucleic acid binding activity;other molecular function	Pf00271, Pf04851, Pf11648, Pf16739, Pf18119	230073	ENSMUSG00000040296	Ddx58	A2AP28; mmu:230073; Q6Q899; Q8C320; Q8C5I3; Q8C7T2	Ub-specific processing proteases; ISG15 antiviral mechanism; Negative regulators of DDX58/IFIH1 signaling; OAS antiviral response		4	0	15	8.4	8.5	7.9	9.9	8.4	11.4	20.5	14	High	High	High	High	High	High	High	High	High	-0.73	0.232365	-0.73	0.323444	1
FALSE	High	Master Protein	Q9D9M5	Pyridoxal phosphate phosphatase PHOSPHO2 OS=Mus musculus (Mouse) OX=10090 GN=Phospho2 PE=1 SV=1	0.002	4.004	7	1	2	1	241	27.5	6.54	5.86	1	other metabolic processes		other molecular function	Pf06888	73373	ENSMUSG00000027088	Phospho2	A2AR04; mmu:73373; Q3V1M5; Q9D9M5			0	0	28.1	21.9	15.4	17.6	22	28.3	17.9	35.1	31.5	High	High	High	High	High	High	High	High	High	-0.52	0.34451	-0.51	0.372386	1
FALSE	High	Master Protein	Q8BH73	Glutaminyl-peptide cyclotransferase-like protein OS=Mus musculus (Mouse) OX=10090 GN=Qpctl PE=1 SV=1	0.002	4.004	4	2	3	2	383	42.7	9.29	2.7	2	protein metabolism;other metabolic processes	other membranes;ER/Golgi	other molecular function	Pf04389	67369	ENSMUSG00000030407	Qpctl	mmu:67369; Q8BH73; Q9D8T5; Q9D8Y3			0	0	10.9	8.8	7	10.5	9.5	10.4	9.2	9.4	11.4	High	High	High	High	High	High	High	High	High	-0.09	0.998721	0.15	0.936742	1
FALSE	High	Master Protein	A0A088MLT8	IQCJ-SCHIP1 readthrough transcript protein OS=Mus musculus (Mouse) OX=10090 GN=Iqcj-Schip1 PE=1 SV=2	0.002	4.004	6	2	2	2	559	61.9	5.11	4.68	2	developmental processes;other biological processes	plasma membrane;other membranes;other cell component	cytoskeletal activity;other molecular function	Pf10148, Pf15157	100505386	ENSMUSG00000102422	Iqcj-Schip1	A0A088MLT8; A8IJC6; A8IJD0; A8IJD3; F6YL02; F8WI70; mmu:100505386; Q3TI53; Q52KH1; Q6P9Y8; Q9CX07; Q9JLR0			0	0	24	14.9	16.7	26.5	21.9	20.2	20.6	19.2	26.7	High	High	High	High	High	High	High	High	High	-0.3	0.838319	0.09	0.980483	1
FALSE	High	Master Protein	Q8JZP9	GAS2-like protein 1 OS=Mus musculus (Mouse) OX=10090 GN=Gas2l1 PE=1 SV=1	0.002	4.001	4	1	1	1	678	72.4	10.01	2.96	1	cell cycle OR cell proliferation;cell organization and biogenesis;stress response;other biological processes	cytoskeleton;other cell component	signal transduction activity or receptor binding;cytoskeletal activity;other molecular function	Pf00307, Pf02187	78926	ENSMUSG00000034201	Gas2l1	mmu:78926; Q5SVG0; Q8JZP9; Q8K573			0	0										Not Found	Not Found	High	Not Found	Not Found	Not Found	Not Found	Not Found	High					1
FALSE	High	Master Protein	Q9JKV2	Serine/threonine-protein kinase ICK OS=Mus musculus (Mouse) OX=10090 GN=Cilk1 PE=1 SV=2	0.002	3.994	5	3	6	2	629	70.5	9.82	4.05	3	cell organization and biogenesis;protein metabolism;other metabolic processes;transport;developmental processes;signal transduction;other biological processes	cytosol;cytoskeleton;nucleus;other cell component	kinase activity;other molecular function	Pf00069	56542	ENSMUSG00000009828	Cilk1	mmu:56542; Q8K138; Q9JKV2			0	0	27.5	22.1	30.6	33.7	34.7	43	40.5	31.9	27.2	Medium	Medium	Medium	Medium	Medium	Medium	Medium	Medium	Medium	-0.22	0.908706	0.12	0.935629	1
FALSE	High	Master Protein	Q8C817	Transmembrane protein 200A OS=Mus musculus (Mouse) OX=10090 GN=Tmem200a PE=1 SV=1	0.002	3.99	3	1	1	1	491	54	9.26	2.73	1		other membranes		Pf10177	77220	ENSMUSG00000049420	Tmem200a	mmu:77220; Q69Z67; Q8C817; Q8CCL5			0	0	8.1	4.2	4.3	7.3	6	6.8	8.3	13.1	9.1	High	High	High	High	High	High	High	High	High	-1.08	0.0729419	-0.43	0.880917	1
FALSE	High	Master Protein	P35969	Vascular endothelial growth factor receptor 1 OS=Mus musculus (Mouse) OX=10090 GN=Flt1 PE=1 SV=1	0.002	3.989	3	3	4	2	1333	149.8	8.31	3.86	3	protein metabolism;other metabolic processes;stress response;developmental processes;signal transduction;other biological processes	non-structural extracellular;plasma membrane;other membranes;cytoskeleton;nucleus;other cytoplasmic organelle;other cell component	kinase activity;other molecular function	Pf00047, Pf07679, Pf07714, Pf13927, Pf17988	14254		Flt1	mmu:14254; O55094; P35969; Q61517	Neurophilin interactions with VEGF and VEGFR; VEGF binds to VEGFR leading to receptor dimerization	Focal Adhesion-PI3K-Akt-mTOR-signaling pathway; Id Signaling Pathway; Focal Adhesion	5	0										Not Found	Not Found	Not Found	Not Found	Medium	Not Found	Not Found	Not Found	Not Found					1
FALSE	High	Master Protein	E9Q286	Little elongation complex subunit 1 OS=Mus musculus (Mouse) OX=10090 GN=Ice1 PE=1 SV=1	0.002	3.984	1	4	5	2	2241	242.1	5.48	6.26	4	RNA metabolism OR transcription;other metabolic processes;other biological processes	nucleus;other cell component	other molecular function		218333	ENSMUSG00000034525	Ice1	E9Q286; mmu:218333; Q6ZQ20	RNA polymerase II transcribes snRNA genes		1	0	32.2	31.8	23.4	26.7	33.8	29.3	32	31.5	37.2	Medium	Medium	Medium	Medium	Medium	Medium	Medium	Medium	Medium	-0.01	0.998721	-0.13	0.956988	1
FALSE	High	Master Protein	Q9ES70	Serine/threonine-protein kinase Nek6 OS=Mus musculus (Mouse) OX=10090 GN=Nek6 PE=1 SV=1	0.002	3.984	6	2	3	1	313	35.7	7.9	3.17	2	cell cycle OR cell proliferation;protein metabolism;other metabolic processes;other biological processes	cytosol;cytoskeleton;nucleus;other cell component	cytoskeletal activity;kinase activity;other molecular function	Pf00069	59126	ENSMUSG00000026749	Nek6	mmu:59126; Q3TCE9; Q8C6E6; Q9D0E2; Q9DBI8; Q9ES70			0	0	11.3	8.8	10.1	9.6	14.3	10.4	11	9.9	12.4	High	High	High	High	High	High	High	High	High	-0.13	0.986603	-0.09	0.992994	1
FALSE	High	Master Protein	P0C0A3	Charged multivesicular body protein 6 OS=Mus musculus (Mouse) OX=10090 GN=Chmp6 PE=1 SV=2	0.002	3.973	13	4	4	3	200	23.4	5.44	5.19	4	cell cycle OR cell proliferation;cell organization and biogenesis;transport;other biological processes	other membranes;other cytoplasmic organelle	other molecular function	Pf03357	208092	ENSMUSG00000025371	Chmp6	mmu:208092; P0C0A3	Macroautophagy; Sealing of the nuclear envelope (NE) by ESCRT-III; Endosomal Sorting Complex Required For Transport (ESCRT)		3	0	169.1	198.2	163.9	181.7	187.2	207.3	198.9	170.2	185.1	High	High	High	High	High	High	High	High	High	-0.13	0.897984	0.02	0.98815	1
FALSE	High	Master Protein	Q5SPW0	Vacuolar protein sorting-associated protein 54 OS=Mus musculus (Mouse) OX=10090 GN=Vps54 PE=1 SV=1	0.002	3.968	2	2	2	2	977	110.3	6.49	4.16	2	cell organization and biogenesis;transport;other biological processes	other membranes;cytosol;ER/Golgi;nucleus;other cell component	other molecular function	Pf07928, Pf10475	245944	ENSMUSG00000020128	Vps54	mmu:245944; Q5SPW0; Q8BPB3; Q8CFZ7; Q8CHL5; Q8R3R4; Q8R3X1	Retrograde transport at the Trans-Golgi-Network		1	0	94.2	74.4	81.4	69.5	78	82.2	70.9	90	71.8	High	High	High	High	High	High	High	High	High	0.18	0.842003	0.12	0.913496	1
FALSE	High	Master Protein	Q3TCX3	KH homology domain-containing protein 4 OS=Mus musculus (Mouse) OX=10090 GN=Khdc4 PE=1 SV=1	0.002	3.968	3	1	1	1	612	64.5	8.73	3.26	1	cell organization and biogenesis;RNA metabolism OR transcription;other metabolic processes	nucleus;other cell component	nucleic acid binding activity		74200	ENSMUSG00000028060	Khdc4	mmu:74200; Q3TCX3; Q69ZW1; Q8BUQ0; Q923C9; Q9CZ63; Q9D207			0	0										High	High	High	High	High	High	High	High	High					1
FALSE	High	Master Protein	Q8R4C2	RUN and FYVE domain-containing protein 2 OS=Mus musculus (Mouse) OX=10090 GN=Rufy2 PE=1 SV=2	0.002	3.966	3	2	2	2	606	70	5.83	2.29	2		nucleus;other cell component	other molecular function	Pf01363, Pf02759	70432	ENSMUSG00000020070	Rufy2	mmu:70432; Q69ZH1; Q8R4C2			0	0	43.2	54.6	56.7	51.6	48.7	55	45.8	53.8	59.4	High	High	High	High	High	High	High	High	High	0.02	0.994927	-0.06	0.982598	1
FALSE	High	Master Protein	Q9D1Z3	ATP synthase subunit C lysine N-methyltransferase OS=Mus musculus (Mouse) OX=10090 GN=Atpsckmt PE=1 SV=1	0.002	3.965	3	1	1	1	247	27.4	8.75	2.62	1	protein metabolism;other metabolic processes;other biological processes	other membranes;mitochondrion	other molecular function		68073	ENSMUSG00000039065	Atpsckmt	mmu:68073; Q8K2S1; Q9D1Z3			0	0	61.6	57.3	57.5	69.9	51.1	62.3	68	55.5	65.8	High	High	High	High	High	High	High	High	High	-0.19	0.883914	-0.08	0.975142	1
FALSE	High	Master Protein	Q9JJA7	Cyclin-L2 OS=Mus musculus (Mouse) OX=10090 GN=Ccnl2 PE=1 SV=1	0.002	3.964	5	2	2	2	518	58	10.18	2.05	2	other biological processes	nucleus;other cell component	enzyme regulator activity	Pf00134, Pf02984	56036	ENSMUSG00000029068	Ccnl2	A2AD95; A2RSY2; mmu:56036; Q5XK66; Q60995; Q8C136; Q8CIJ8; Q99L73; Q9JJA7; Q9QXH5			0	0	31.9	28	24.5	25.6	27.9	32.4	20.4	23.3	32.5	High	High	High	High	High	High	High	High	High	0.26	0.833777	0.26	0.817002	1
FALSE	High	Master Protein	Q5NCX5	Neuralized-like protein 4 OS=Mus musculus (Mouse) OX=10090 GN=Neurl4 PE=1 SV=1	0.002	3.96	2	2	2	2	1563	167.5	5.95	4.22	2	protein metabolism;other metabolic processes	cytoskeleton;other cell component	other molecular function	Pf07177	216860	ENSMUSG00000047284	Neurl4	mmu:216860; Q3U090; Q5NCX4; Q5NCX5; Q69ZA2; Q8R1V5			0	0	40.3	42.4	33.5	36.5	37.8	40.2	35.2	45.9	58.1	High	High	High	High	High	High	High	High	High	-0.19	0.91209	-0.28	0.779576	1
FALSE	High	Master Protein	O08688	Calpain-5 OS=Mus musculus (Mouse) OX=10090 GN=Capn5 PE=1 SV=1	0.002	3.948	4	2	2	2	640	72.9	7.36	2.48	2	protein metabolism;other metabolic processes	other cell component	other molecular function	Pf00648, Pf01067	12337	ENSMUSG00000035547	Capn5	mmu:12337; O08688; Q91YU0	Degradation of the extracellular matrix	Integrin-mediated Cell Adhesion	2	0	126.9	134.6	132.4	111.8	107.5	138.4	111.3	110.5	89	High	High	High	High	High	High	High	High	High	0.26	0.378533	0.02	0.991105	1
FALSE	High	Master Protein	Q8VE98	CD276 antigen OS=Mus musculus (Mouse) OX=10090 GN=Cd276 PE=1 SV=1	0.002	3.947	3	1	2	1	316	34	4.82	5.96	1	signal transduction;other biological processes	plasma membrane;other membranes	signal transduction activity or receptor binding;other molecular function	Pf07686, Pf13927	102657	ENSMUSG00000035914	Cd276	mmu:102657; Q8VE98			0	0	64.3	68.5	52.9	59.9	71.2	82.4	69	61.3	65.8	High	High	High	High	High	High	High	High	High	-0.03	0.99876	0.11	0.936742	1
FALSE	High	Master Protein	S4R2P9	Sodium/calcium exchanger 3 OS=Mus musculus (Mouse) OX=10090 GN=Slc8a3 PE=1 SV=1	0.002	3.939	2	1	1	1	928	102.9	5.24	3.41	1	cell organization and biogenesis;stress response;transport;developmental processes;other biological processes	plasma membrane;other membranes;cytosol;cytoskeleton;mitochondrion;ER/Golgi;other cell component	transporter activity;other molecular function	Pf01699, Pf03160, Pf16494	110893	ENSMUSG00000079055	Slc8a3	mmu:110893; Q7TS90; Q8VHJ8; S4R2P9	Ion homeostasis; Reduction of cytosolic Ca++ levels; Sodium/Calcium exchangers	Calcium Regulation in the Cardiac Cell	4	0	12.9	11.8	8.9	14.1	10.7	16.9	10.7	12.6	16.4	High	High	High	High	High	High	High	High	High	-0.09	0.994927	0.17	0.922971	1
FALSE	High	Master Protein	Q5NC63	Predicted gene 12258 OS=Mus musculus (Mouse) OX=10090 GN=Gm12258 PE=4 SV=2	0.002	3.937	6	4	8	3	627	72	8.59	10.08	4	other biological processes	nucleus	nucleic acid binding activity;other molecular function	Pf00096, Pf01352	108167848	ENSMUSG00000072915	Gm12258	Q5NC63			0	1	435.4	429.6	483	409.1	432.3	395.7	437.3	457.4	343.1	Medium	Medium	Medium	Medium	Medium	Medium	Medium	Medium	Medium	-0.01	0.998962	-0.1	0.879187	1
FALSE	High	Master Protein	D3Z6Q9	Bridging integrator 2 OS=Mus musculus (Mouse) OX=10090 GN=Bin2 PE=1 SV=1	0.002	3.934	4	2	6	1	489	52.5	5.34	11.31	2	cell organization and biogenesis;transport;other biological processes	plasma membrane;other membranes;cytoskeleton;other cell component	other molecular function	Pf03114			Bin2	D3Z6Q9	Neutrophil degranulation		1	0	28.6	36.1	27.6	31	24.1	33.9	30.7	21.8	24.1	Medium	Medium	Medium	Medium	Medium	Medium	Medium	Medium	Medium	0.25	0.871675	0.36	0.67726	1
FALSE	High	Master Protein	Q8BSP2	Condensin-2 complex subunit H2 OS=Mus musculus (Mouse) OX=10090 GN=Ncaph2 PE=1 SV=1	0.002	3.926	5	2	3	2	607	68.9	4.67	3.19	2	cell cycle OR cell proliferation;cell organization and biogenesis;developmental processes	non-structural extracellular;nucleus;other cell component	other molecular function	Pf06278, Pf16858, Pf16869	52683	ENSMUSG00000008690	Ncaph2	mmu:52683; Q3TNI4; Q8BSP2; Q8C2N3; Q8C3K9; Q8C4X8; Q8CAZ3; Q99L21; Q9CT99	Condensation of Prophase Chromosomes		1	0	85.1	88.3	86.2	86.2	78.4	91.4	92.5	99.4	91.2	High	High	High	Medium	High	High	Medium	High	High	-0.1	0.947005	-0.1	0.93932	1
FALSE	High	Master Protein	Q9Z129	ATP-dependent DNA helicase Q1 OS=Mus musculus (Mouse) OX=10090 GN=Recql PE=1 SV=2	0.002	3.925	4	3	3	3	648	72.4	8.34	2.39	3	cell organization and biogenesis;DNA metabolism;other metabolic processes;stress response	nucleus;other cell component	nucleic acid binding activity;other molecular function	Pf00270, Pf00271, Pf16124	19691	ENSMUSG00000030243	Recql	mmu:19691; Q3TPI5; Q9Z128; Q9Z129			0	0	144.4	144.3	129.6	155.9	148.8	160	152.2	143.3	159.7	High	High	High	High	High	High	High	High	High	-0.08	0.960314	0.03	0.985021	1
FALSE	High	Master Protein	Q9R008	Mevalonate kinase OS=Mus musculus (Mouse) OX=10090 GN=Mvk PE=1 SV=1	0.002	3.92	3	1	1	1	395	41.9	6.68	2.8	1	other metabolic processes;other biological processes	cytosol;other cytoplasmic organelle;other cell component	nucleic acid binding activity;kinase activity;other molecular function	Pf00288, Pf08544, Pf10509	17855	ENSMUSG00000041939	Mvk	mmu:17855; Q9R008	Cholesterol biosynthesis	Cholesterol Biosynthesis; Cholesterol metabolism (includes both Bloch and Kandutsch-Russell pathways)	3	0	16.2	11.5	13.8	13.1	11.8	11.8	11.3	15.2	14.2	High	High	High	High	High	High	High	High	High	-0.04	0.999917	-0.27	0.91437	1
FALSE	High	Master Protein	Q8BU00	Zinc finger protein Pegasus OS=Mus musculus (Mouse) OX=10090 GN=Ikzf5 PE=2 SV=1	0.002	3.904	5	3	3	2	419	46.4	7.21	4.2	3	other biological processes	other cell component	nucleic acid binding activity;other molecular function		67143	ENSMUSG00000040167	Ikzf5	mmu:67143; Q3U549; Q3USG0; Q8BU00; Q8BZR5			0	0	30.3	29.2	32.9	28.3	35.4	34.9	30.1	37.5	26.1	High	High	High	High	High	High	High	High	High	0.01	0.994927	0.22	0.855671	1
FALSE	High	Master Protein	Q6ZQF0	DNA topoisomerase 2-binding protein 1 OS=Mus musculus (Mouse) OX=10090 GN=Topbp1 PE=1 SV=2	0.002	3.899	3	2	2	2	1515	168.8	6.67	3.62	2	cell cycle OR cell proliferation;cell organization and biogenesis;DNA metabolism;other metabolic processes;stress response;other biological processes	plasma membrane;other membranes;cytoskeleton;nucleus;other cell component	nucleic acid binding activity;other molecular function	Pf00533, Pf12738	235559	ENSMUSG00000032555	Topbp1	mmu:235559; Q6P6P0; Q6ZQF0; Q80Y33; Q8BUI0; Q8BUK1; Q8R348; Q91VX3; Q922X8	Regulation of TP53 Activity through Phosphorylation; Processing of DNA double-strand break ends; G2/M DNA damage checkpoint; HDR through Single Strand Annealing (SSA); Presynaptic phase of homologous DNA pairing and strand exchange		5	0	13.9	7.2	3	8.4	9	10.7	9.4	10.9	12	High	High	High	High	High	High	High	High	High	-0.6	0.60859	-0.28	0.927603	1
FALSE	High	Master Protein	Q8K0H5	Transcription initiation factor TFIID subunit 10 OS=Mus musculus (Mouse) OX=10090 GN=Taf10 PE=1 SV=1	0.002	3.896	11	1	1	1	218	21.8	6.55	2.65	1	cell cycle OR cell proliferation;cell organization and biogenesis;protein metabolism;RNA metabolism OR transcription;other metabolic processes;developmental processes;other biological processes	nucleus;other cell component	signal transduction activity or receptor binding;nucleic acid binding activity;other molecular function	Pf03540	24075	ENSMUSG00000043866	Taf10	mmu:24075; Q8C8H2; Q8K0H5; Q9QYY5	Ub-specific processing proteases; RNA Polymerase II Pre-transcription Events; RNA Polymerase II Promoter Escape; RNA Polymerase II Transcription Pre-Initiation And Promoter Opening; RNA Polymerase II Transcription Initiation; Regulation of TP53 Activity through Phosphorylation		7	0	6.7	8.2	9.9	2.6	6.6	6.4	5.6	8.3	8.7	High	High	High	High	High	High	High	High	High	-0.02	0.998721	-0.38	0.914522	1
FALSE	High	Master Protein	Q6NSQ9	Glucose-6-phosphatase 3 OS=Mus musculus (Mouse) OX=10090 GN=G6pc3 PE=1 SV=1	0.002	3.894	6	1	1	1	346	38.8	8.13	4.96	1	other metabolic processes;transport	other membranes;ER/Golgi	other molecular function	Pf01569	68401	ENSMUSG00000034793	G6pc3	mmu:68401; Q3TND0; Q6NSQ9; Q811R8	Gluconeogenesis		1	0	14.4	13.5	12.9	17	16.3	20	21.6	14.4	17.9	High	High	High	High	High	High	High	High	High	-0.41	0.680218	-0.08	0.982598	1
FALSE	High	Master Protein	Q8C115	Pleckstrin homology domain-containing family H member 2 OS=Mus musculus (Mouse) OX=10090 GN=Plekhh2 PE=1 SV=3	0.002	3.887	2	4	4	4	1491	167.6	7.47	0	4	cell organization and biogenesis	plasma membrane;other membranes;cytosol;cytoskeleton;nucleus;other cell component	cytoskeletal activity;other molecular function	Pf00169, Pf00373, Pf00784	213556	ENSMUSG00000040852	Plekhh2	B2RQ85; mmu:213556; Q059P2; Q69Z29; Q8C115; Q8VDL8			0	0	113.7	99.8	90.3	105.5	86	98.6	92.4	94.2	78.3	High	High	High	High	High	High	High	High	High	0.11	0.908706	0.09	0.935378	1
FALSE	High	Master Protein	Q8VCF1	Soluble calcium-activated nucleotidase 1 OS=Mus musculus (Mouse) OX=10090 GN=Cant1 PE=2 SV=1	0.002	3.883	5	3	3	3	403	45.6	6.77	5.68	3	protein metabolism;other metabolic processes	other membranes;ER/Golgi	other molecular function	Pf06079	76025	ENSMUSG00000025575	Cant1	B1AQJ8; mmu:76025; Q8C3R8; Q8C4T6; Q8VCF1; Q9D3F2; Q9D9R1	Neutrophil degranulation	Purine metabolism	2	0	169.3	161	146.4	152.1	142.5	183	173.4	165.6	178.7	High	High	High	High	High	High	High	High	High	-0.11	0.926999	-0.19	0.706884	1
FALSE	High	Master Protein	E9Q557	Desmoplakin OS=Mus musculus (Mouse) OX=10090 GN=Dsp PE=1 SV=1	0.002	3.883	1	4	6	2	2883	332.7	6.8	5.6	4	cell adhesion;cell organization and biogenesis;protein metabolism;other metabolic processes;stress response;developmental processes;other biological processes	plasma membrane;other membranes;cytoskeleton;other cell component	other molecular function	Pf00681, Pf17902, Pf18373	109620	ENSMUSG00000054889	Dsp	E9Q557; mmu:109620	Neutrophil degranulation; Formation of the cornified envelope; Apoptotic cleavage of cell adhesion proteins	Lung fibrosis; Alpha6-Beta4 Integrin Signaling Pathway	6	0	9	7	6.5	13.5	5.8	5.2	9.4	7.6	7.3	High	High	High	High	High	High	High	High	High	-0.11	0.997875	-0.37	0.919647	1
FALSE	High	Master Protein	Q9JLJ5	Elongation of very long chain fatty acids protein 1 OS=Mus musculus (Mouse) OX=10090 GN=Elovl1 PE=1 SV=1	0.002	3.88	4	1	1	1	279	32.7	9.63	2.41	1	other metabolic processes;developmental processes	other membranes;ER/Golgi	other molecular function	Pf01151	54325	ENSMUSG00000006390	Elovl1	mmu:54325; Q9D1B2; Q9JLJ5	Synthesis of very long-chain fatty acyl-CoAs; Linoleic acid (LA) metabolism; alpha-linolenic acid (ALA) metabolism	Omega-9 FA synthesis	4	0	45	50.4	51.9	52.8	49.5	45.5	58.8	53.7	54.9	High	High	High	High	High	High	High	High	High	-0.12	0.958782	-0.15	0.927507	1
FALSE	High	Master Protein	Q9EQ08	Heparan N-sulfatase OS=Mus musculus (Mouse) OX=10090 GN=Sgsh PE=1 SV=1	0.002	3.878	3	1	1	1	502	56.7	6.37	3.15	1	protein metabolism;other metabolic processes	other cytoplasmic organelle	other molecular function	Pf00884, Pf16347	27029	ENSMUSG00000005043	Sgsh	mmu:27029; Q9EQ08	HS-GAG degradation		1	0	17.1	15.8	11.1	9.8	13.7	18.4	14.7	20.8	23	High	High	High	High	High	High	High	High	High	-0.39	0.707796	-0.6	0.289204	1
FALSE	High	Master Protein	Q8BFX1	E3 ubiquitin-protein ligase RNF187 OS=Mus musculus (Mouse) OX=10090 GN=Rnf187 PE=1 SV=2	0.002	3.875	5	1	1	1	236	26.3	5.59	2.78	1	protein metabolism;other metabolic processes;stress response;other biological processes	cytosol;nucleus;other cell component	other molecular function	Pf00097	108660		Rnf187	mmu:108660; Q4VA64; Q8BFX1; Q8C2B0; Q8CAS0; Q9JMF6			0	0	10.7	8.9	5.6	4.8	5.6	6.7	9.1	5.3	9.5	High	High	High	High	High	High	High	High	High	-0.03	0.998962	-0.69	0.575355	1
FALSE	High	Master Protein	P62305	Small nuclear ribonucleoprotein E OS=Mus musculus (Mouse) OX=10090 GN=Snrpe PE=1 SV=1	0.002	3.873	13	1	1	1	92	10.8	9.44	2.24	1	cell organization and biogenesis;RNA metabolism OR transcription;other metabolic processes;other biological processes	cytosol;nucleus;other cell component	nucleic acid binding activity;other molecular function	Pf01423	20643	ENSMUSG00000090553	Snrpe	mmu:20643; P08578; P62305; Q15498	mRNA Splicing - Major Pathway; mRNA Splicing - Minor Pathway; snRNP Assembly; RNA Polymerase II Transcription Termination; SLBP independent Processing of Histone Pre-mRNAs; SLBP Dependent Processing of Replication-Dependent Histone Pre-mRNAs	mRNA processing	7	0	13.3	11.2	8.2	8.4	12.9	8.7	7.5	9.1	11.1	High	High	High	High	High	High	High	High	High	0.3	0.863581	-0.07	0.997201	1
FALSE	High	Master Protein	P61588	Rho-related GTP-binding protein RhoE OS=Mus musculus (Mouse) OX=10090 GN=Rnd3 PE=1 SV=1	0.002	3.868	5	1	1	1	244	27.4	8.48	3.35	1	cell organization and biogenesis;signal transduction;other biological processes	plasma membrane;other membranes;cytoskeleton;ER/Golgi;other cell component	other molecular function	Pf00071	74194	ENSMUSG00000017144	Rnd3	mmu:74194; P52199; P61588; Q6ZWS2			0	0	14.8	12.1	15.9	9	10.2	13.4	18	12.6	13.9	High	High	High	High	High	High	High	High	High	0.09	0.973272	-0.45	0.6994	1
FALSE	High	Master Protein	P62307	Small nuclear ribonucleoprotein F OS=Mus musculus (Mouse) OX=10090 GN=Snrpf PE=1 SV=1	0.002	3.859	16	2	3	2	86	9.7	4.67	5.99	2	cell organization and biogenesis;RNA metabolism OR transcription;other metabolic processes	cytosol;nucleus;other cell component	nucleic acid binding activity	Pf01423	69878	ENSMUSG00000020018	Snrpf	mmu:69878; P62307; Q15356	snRNP Assembly; mRNA Splicing - Major Pathway; RNA Polymerase II Transcription Termination; mRNA Splicing - Minor Pathway; SLBP independent Processing of Histone Pre-mRNAs; SLBP Dependent Processing of Replication-Dependent Histone Pre-mRNAs	mRNA processing	7	0	426.7	468.6	478	469.2	405.8	447	446.8	444.9	370.4	High	High	High	High	High	High	High	High	High	0.07	0.910256	0.01	0.994504	1
FALSE	High	Master Protein	Q8BZB2	Phosphopantothenoylcysteine decarboxylase OS=Mus musculus (Mouse) OX=10090 GN=Ppcdc PE=1 SV=1	0.002	3.858	6	1	1	1	204	22.3	6.52	2.77	1	other metabolic processes	other cell component	other molecular function	Pf02441	66812	ENSMUSG00000063849	Ppcdc	mmu:66812; Q8BZB2	Coenzyme A biosynthesis		1	0	14	9.2	5.6	6.1	9.8	8.4	7.2	10	5.3	High	High	High	High	High	High	High	High	High	0.35	0.827754	0.22	0.892204	1
FALSE	High	Master Protein	Q8BL99	Protein dopey-1 OS=Mus musculus (Mouse) OX=10090 GN=Dop1a PE=1 SV=2	0.002	3.856	2	2	2	2	2399	269.1	6.24	2.71	2	transport	other membranes;cytosol;ER/Golgi;other cytoplasmic organelle		Pf04118			Dop1a	Q80XM5; Q8BIX5; Q8BIY4; Q8BL99; Q8BLK8			0	0	23.2	29.3	22.3	28.2	25	26	22.1	25.8	22.2	High	High	High	High	High	High	High	High	High	0.06	0.982416	0.22	0.882963	1
FALSE	High	Master Protein	Q9CUB6	OTU domain-containing protein 1 OS=Mus musculus (Mouse) OX=10090 GN=Otud1 PE=1 SV=2	0.002	3.856	2	1	1	1	454	48.8	6.28	2.51	1	protein metabolism;other metabolic processes		other molecular function	Pf02338	71198	ENSMUSG00000043415	Otud1	A2ATK4; mmu:71198; Q9CUB6			0	0	31.3	25.6	32.9	31.3	26.1	28.8	28.7	23.6	27.8	High	High	High	High	High	High	High	High	High	0.17	0.907072	0.05	0.985021	1
FALSE	High	Master Protein	F6VAN0	Cyclic AMP-dependent transcription factor ATF-6 alpha OS=Mus musculus (Mouse) OX=10090 GN=Atf6 PE=1 SV=2	0.002	3.852	2	1	1	1	656	72.6	7.77	2.68	1	stress response;developmental processes;signal transduction;other biological processes	other membranes;ER/Golgi;nucleus;other cell component	nucleic acid binding activity;other molecular function	Pf00170	226641	ENSMUSG00000026663	Atf6	B2RU98; F6VAN0; mmu:226641; Q8BZ84	ATF6 (ATF6-alpha) activates chaperones	Alzheimers Disease	2	0	20.9	19	13.6	15.1	17.3	17.4	13	15.9	24.6	High	High	High	High	High	High	High	High	High	0.26	0.875842	0.12	0.960678	1
FALSE	High	Master Protein	Q99MU3	Double-stranded RNA-specific adenosine deaminase OS=Mus musculus (Mouse) OX=10090 GN=Adar PE=1 SV=2	0.002	3.85	2	2	3	2	1178	130.4	8.7	4.39	2	cell organization and biogenesis;RNA metabolism OR transcription;other metabolic processes;stress response;transport;developmental processes;other biological processes	nucleus;other cell component	nucleic acid binding activity;other molecular function	Pf00035, Pf02137, Pf02295	56417	ENSMUSG00000027951	Adar	mmu:56417; O70375; Q80UZ6; Q8C222; Q99MU2; Q99MU3; Q99MU4; Q99MU7	C6 deamination of adenosine; Formation of editosomes by ADAR proteins	mRNA processing	3	0	11.7	10.8	14.7	11.7	9.7	15.1	13.7	11.9	15.1	High	High	High	High	High	High	High	High	High	-0.23	0.935327	-0.23	0.936742	1	Met-loss [N-Term]
FALSE	High	Master Protein	Q5SV80	Unconventional myosin-XIX OS=Mus musculus (Mouse) OX=10090 GN=Myo19 PE=1 SV=1	0.002	3.843	2	2	2	2	963	108	7.9	0	2	cell organization and biogenesis;transport;other biological processes	other membranes;cytosol;cytoskeleton;mitochondrion;other cell component	cytoskeletal activity;other molecular function	Pf00063, Pf00612	66196	ENSMUSG00000020527	Myo19	mmu:66196; Q5SV80; Q8BH54; Q9D2Z3			0	0										High	High	High	High	High	High	High	High	High					1
FALSE	High	Master Protein	B1AXD8	Akirin-2 OS=Mus musculus (Mouse) OX=10090 GN=Akirin2 PE=1 SV=1	0.002	3.841	5	1	1	1	201	22.1	8.87	2.53	1	stress response;developmental processes;other biological processes	nucleus;other cell component	other molecular function		433693	ENSMUSG00000028291	Akirin2	B1AXD8; mmu:433693; Q641L8; Q9DAH4			0	0	14.6	9.7	12.2	10.4	9.6	15.7	9	11.1	14	High	High	High	High	High	High	High	High	High	0.13	0.953384	-0.1	0.992388	1
FALSE	High	Master Protein	Q8BMK5	Coiled-coil domain-containing protein 184 OS=Mus musculus (Mouse) OX=10090 GN=Ccdc184 PE=2 SV=1	0.002	3.841	9	2	3	1	191	20.2	4.16	5.54	2		other cell component		Pf15726	239650	ENSMUSG00000029875	Ccdc184	mmu:239650; Q4VBF4; Q8BMK5; Q8BV27			0	0	6.6	8.8	6.8	0	6.4	9.1	7.1	9.4	11.7	High	High	High	High	High	High	High	High	High	-0.45	0.859278	-0.3	0.939041	1	Met-loss [N-Term]
FALSE	High	Master Protein	Q9R1C6	Diacylglycerol kinase epsilon OS=Mus musculus (Mouse) OX=10090 GN=Dgke PE=1 SV=1	0.002	3.835	3	2	3	2	564	63.6	7.44	6.06	2	other metabolic processes;signal transduction	other membranes;cytosol;nucleus;other cell component	kinase activity;other molecular function	Pf00130, Pf00609, Pf00781	56077	ENSMUSG00000000276	Dgke	mmu:56077; Q5SU69; Q9R1C6	Effects of PIP2 hydrolysis		1	0	162.1	175.7	159.3	197.2	170.1	177.5	168	158.1	152	High	High	High	High	High	High	High	High	High	0.04	0.982076	0.17	0.768288	1
FALSE	High	Master Protein	P54797	Transport and Golgi organization 2 homolog OS=Mus musculus (Mouse) OX=10090 GN=Tango2 PE=1 SV=1	0.002	3.83	9	1	1	1	276	30.9	5.1	3.5	1	cell organization and biogenesis;transport	mitochondrion;ER/Golgi		Pf05742			Tango2	P54797			0	0										High	High	High	High	High	High	High	High	High					1
FALSE	High	Master Protein	Q9DA37	Sphingomyelin synthase-related protein 1 OS=Mus musculus (Mouse) OX=10090 GN=Samd8 PE=2 SV=1	0.002	3.828	6	4	4	4	478	54.7	8.38	2.44	4	other metabolic processes;other biological processes	plasma membrane;other membranes;cytosol;ER/Golgi	other molecular function	Pf00536, Pf14360	67630	ENSMUSG00000021770	Samd8	mmu:67630; Q9DA37	Sphingolipid de novo biosynthesis		1	0	106.4	91.7	97.1	114.4	102.1	100.8	83.4	91.8	96.6	High	High	High	High	High	High	High	High	High	0.08	0.94928	0.15	0.828562	1
FALSE	High	Master Protein	Q3UE31	Uncharacterized protein KIAA0930 homolog OS=Mus musculus (Mouse) OX=10090 GN=MGI:2444899 PE=1 SV=2	0.002	3.826	4	2	2	1	404	45.9	8.13	3.83	2				Pf09741							0	0	27.2	22.3	19.6	19.8	27.4	21.1	18.9	19.6	21.9	High	High	High	High	High	High	High	High	High	0.19	0.91382	0.11	0.970102	1
FALSE	High	Master Protein	Q61468	Mesothelin OS=Mus musculus (Mouse) OX=10090 GN=Msln PE=1 SV=1	0.002	3.823	5	2	2	2	625	69.4	7.59	0	2	cell adhesion;developmental processes	plasma membrane;other membranes;ER/Golgi;other cell component		Pf06060	56047	ENSMUSG00000063011	Msln	mmu:56047; Q61468	Regulation of Insulin-like Growth Factor (IGF) transport and uptake by Insulin-like Growth Factor Binding Proteins (IGFBPs); Post-translational protein phosphorylation; Post-translational modification: synthesis of GPI-anchored proteins		3	0	15.6	7.3	10.2	7	10.4	11.1	9.3	33.7	13	High	High	High	High	High	High	High	High	High	-0.35	0.875842	-0.33	0.867283	1
FALSE	High	Master Protein	P48760	Folylpolyglutamate synthase, mitochondrial OS=Mus musculus (Mouse) OX=10090 GN=Fpgs PE=1 SV=3	0.002	3.814	3	1	1	1	587	64.9	8.16	3	1	cell cycle OR cell proliferation;other metabolic processes	other membranes;cytosol;mitochondrion;other cell component	other molecular function		14287	ENSMUSG00000009566	Fpgs	A2AK69; mmu:14287; P48760; Q3U0B4; Q99K38	Metabolism of folate and pterines		1	0	15.4	9.9	9	3.9	7.1	9.8	10.4	12.3	9.6	High	High	High	High	High	High	High	High	High	-0.08	0.998721	-0.55	0.697148	1
FALSE	High	Master Protein	Q8R0W6	NEDD4 family-interacting protein 1 OS=Mus musculus (Mouse) OX=10090 GN=Ndfip1 PE=1 SV=1	0.002	3.81	11	1	1	1	221	24.9	4.61	3	1	protein metabolism;other metabolic processes;transport;other biological processes	non-structural extracellular;other membranes;ER/Golgi;other cytoplasmic organelle;other cell component	other molecular function	Pf10176	65113	ENSMUSG00000024425	Ndfip1	mmu:65113; Q8R0W6; Q9EQH8			0	0	29.9	25	25.4	30.7	30.2	35.8	25.3	22.3	27.8	High	High	High	High	High	High	High	High	High	0.01	0.998721	0.28	0.779343	1
FALSE	High	Master Protein	Q9D8L5	Coiled-coil domain-containing protein 91 OS=Mus musculus (Mouse) OX=10090 GN=Ccdc91 PE=1 SV=2	0.002	3.804	4	2	2	2	442	50	5.07	1.69	2	transport	other membranes;cytosol;ER/Golgi;nucleus	other molecular function		67015	ENSMUSG00000030301	Ccdc91	mmu:67015; Q8R3N8; Q9D8L5; Q9D9E8			0	0	26.7	24.1	28.2	27.6	24.2	33.9	25.9	17.6	33.9	High	High	High	High	High	High	High	High	High	0.04	0.994927	0.09	0.969053	1
FALSE	High	Master Protein	Q8BZ20	Protein mono-ADP-ribosyltransferase PARP12 OS=Mus musculus (Mouse) OX=10090 GN=Parp12 PE=1 SV=3	0.002	3.802	2	1	1	1	711	79.9	8.54	2.66	1	protein metabolism;other metabolic processes	nucleus	other molecular function	Pf00642, Pf00644, Pf02825	243771	ENSMUSG00000038507	Parp12	mmu:243771; Q0VB94; Q80VL6; Q8BZ20; Q8K333; Q8R3U2			0	0	6	6.5	4.6	4.6	7.3	5.8	4.8	10.8	10.3	High	High	High	High	High	High	High	High	High	-0.78	0.378533	-0.84	0.377263	1
FALSE	High	Master Protein	Q9R0C8	Guanine nucleotide exchange factor VAV3 OS=Mus musculus (Mouse) OX=10090 GN=Vav3 PE=1 SV=2	0.002	3.799	1	1	1	1	847	97.9	7.06	2.35	1	cell organization and biogenesis;stress response;transport;developmental processes;signal transduction;other biological processes	plasma membrane;other membranes;other cell component	signal transduction activity or receptor binding;enzyme regulator activity;other molecular function	Pf00017, Pf00130, Pf00169, Pf00621, Pf07653, Pf11971	57257	ENSMUSG00000033721	Vav3	A2CFD7; mmu:57257; Q7TS85; Q8BRV2; Q8CCF5; Q8R076; Q9JLS6; Q9R0C8	Regulation of actin dynamics for phagocytic cup formation; Rho GTPase cycle; EPH-ephrin mediated repulsion of cells; DAP12 signaling; VEGFR2 mediated vascular permeability; NRAGE signals death through JNK; G alpha (12/13) signalling events; FCERI mediated MAPK activation; FCERI mediated Ca+2 mobilization; GPVI-mediated activation cascade	Chemokine signaling pathway; Microglia Pathogen Phagocytosis Pathway; EGFR1 Signaling Pathway; Integrin-mediated Cell Adhesion	15	0	17.7	12.4	14.2	16.6	13.5	15.3	16.2	14.1	18.6	High	High	High	High	High	High	High	High	High	-0.19	0.943236	-0.08	0.985094	1
FALSE	High	Master Protein	Q9D945	Protein LLP homolog OS=Mus musculus (Mouse) OX=10090 GN=Llph PE=1 SV=1	0.002	3.798	6	1	1	1	130	15.4	10.36	2.32	1	cell organization and biogenesis;developmental processes;other biological processes	nucleus;other cell component	other molecular function	Pf10169	66225	ENSMUSG00000020224	Llph	mmu:66225; Q3KQP9; Q9D945			0	0	53.8	41.2	44.8	38.8	36.8	43.4	33.5	36.5	38.8	High	High	High	High	High	High	High	High	High	0.29	0.602443	0.09	0.952675	1
FALSE	High	Master Protein	P56383	ATP synthase F(0) complex subunit C2, mitochondrial OS=Mus musculus (Mouse) OX=10090 GN=Atp5mc2 PE=1 SV=2	0.002	3.798	9	2	8	2	146	15.5	10.35	11.11	2	cell organization and biogenesis;other metabolic processes;transport	other membranes;mitochondrion	transporter activity;other molecular function	Pf00137	67942	ENSMUSG00000062683	Atp5mc2	mmu:67942; P56383; Q3KQM0; Q9CQ23	Formation of ATP by chemiosmotic coupling; Cristae formation	Oxidative phosphorylation; Electron Transport Chain	4	0	998.5	945.7	969.8	793.1	860.9	914.1	963.8	951.8	1026.3	High	High	High	High	High	High	High	High	High	0.01	0.999917	-0.16	0.586947	1
FALSE	High	Master Protein	P15327	Bisphosphoglycerate mutase OS=Mus musculus (Mouse) OX=10090 GN=Bpgm PE=1 SV=2	0.002	3.794	7	2	2	2	259	30	7.06	4.56	2	other metabolic processes;developmental processes		other molecular function	Pf00300	12183	ENSMUSG00000038871	Bpgm	mmu:12183; P15327; Q543Z6	Glycolysis		1	0	43.2	41.5	36.2	35.7	41.5	41.1	40.2	35.8	43.1	High	High	High	High	High	High	High	High	High	0.04	0.973272	0.03	0.985094	1
FALSE	High	Master Protein	Q80XH1	KxDL motif-containing protein 1 OS=Mus musculus (Mouse) OX=10090 GN=Kxd1 PE=1 SV=1	0.002	3.793	14	2	2	2	177	20	4.92	2.47	2	transport;other biological processes	other membranes;cytosol;other cytoplasmic organelle		Pf10241	75620	ENSMUSG00000055553	Kxd1	mmu:75620; Q80XH1			0	0	19.7	20.5	16.7	23.6	16.3	26.1	19.8	18.5	20.5	High	High	High	High	High	High	High	High	High	0	0.999917	0.25	0.853338	1
FALSE	High	Master Protein	Q8CFY5	Protoheme IX farnesyltransferase, mitochondrial OS=Mus musculus (Mouse) OX=10090 GN=Cox10 PE=2 SV=1	0.002	3.786	5	1	1	1	443	48.9	9.06	0	1	cell organization and biogenesis;protein metabolism;other metabolic processes;transport	other membranes;cytosol;mitochondrion;nucleus;other cell component	transporter activity;other molecular function	Pf01040	70383	ENSMUSG00000042148	Cox10	mmu:70383; Q8CFY5	Heme biosynthesis		1	0	11.4	8.8	9.5	8.9	5.8	8.6	15.5	11.7	12.1	High	High	High	High	High	High	High	High	High	-0.35	0.892555	-0.5	0.756775	1
FALSE	High	Master Protein	Q9DCB1	High mobility group nucleosome-binding domain-containing protein 3 OS=Mus musculus (Mouse) OX=10090 GN=Hmgn3 PE=1 SV=1	0.002	3.784	20	3	5	2	99	10.8	9.7	5.94	3	cell organization and biogenesis;other biological processes	nucleus;other cell component	nucleic acid binding activity;other molecular function	Pf01101	94353	ENSMUSG00000066456	Hmgn3	mmu:94353; Q7M737; Q99JU1; Q9DCB1			0	0	186.6	165.4	179.2	155.2	158.5	175.9	176.8	170.8	177	High	High	High	High	High	High	High	High	High	0.02	0.994927	-0.16	0.79385	1
FALSE	High	Master Protein	E9QAP7	TAFH domain-containing protein OS=Mus musculus (Mouse) OX=10090 GN=Taf4 PE=1 SV=1	0.002	3.773	1	1	1	1	1042	105.2	9.86	2.57	1	RNA metabolism OR transcription;other metabolic processes;developmental processes	cytosol;nucleus;other cell component	signal transduction activity or receptor binding;nucleic acid binding activity;other molecular function	Pf05236, Pf07531	228980	ENSMUSG00000039117	Taf4	E9QAP7; mmu:228980	RNA Polymerase II Pre-transcription Events; Regulation of TP53 Activity through Phosphorylation; RNA Polymerase II Promoter Escape; RNA Polymerase II Transcription Pre-Initiation And Promoter Opening; RNA Polymerase II Transcription Initiation		6	0	6.9	8.3	14.3	7.5	9.4	9	11.4	11.5	15.7	High	High	High	High	High	High	High	High	High	-0.47	0.7777	-0.37	0.864661	1
FALSE	High	Master Protein	Q7TN05	AP-1 complex subunit sigma-3 OS=Mus musculus (Mouse) OX=10090 GN=Ap1s3 PE=1 SV=1	0.002	3.768	10	2	4	1	154	18.4	6.34	4.63	2	transport	plasma membrane;other membranes;ER/Golgi;other cell component		Pf01217	252903	ENSMUSG00000054702	Ap1s3	mmu:252903; Q7TN05	Lysosome Vesicle Biogenesis; Golgi Associated Vesicle Biogenesis; MHC class II antigen presentation		3	0	111.8	104.6	97.6	101	90.2	107.6	96	91.1	98.2	Medium	Medium	Medium	Medium	Medium	Medium	Medium	Medium	Medium	0.12	0.893867	0.07	0.953126	1
FALSE	High	Master Protein	Q5RKZ7	Molybdenum cofactor biosynthesis protein 1 OS=Mus musculus (Mouse) OX=10090 GN=Mocs1 PE=1 SV=2	0.002	3.768	3	1	1	1	636	69.8	9.14	2.59	1	protein metabolism;other metabolic processes	other cell component	other molecular function	Pf01967, Pf04055, Pf06463, Pf13353	56738	ENSMUSG00000064120	Mocs1	B2RVW8; B7ZWI5; mmu:56738; Q5RKZ7; Q8R058; Q9JL32; Q9JL33	Molybdenum cofactor biosynthesis		1	0	16.1	11.6	9.9	10.4	12.1	16.4	10.2	12.2	14	High	High	High	High	High	High	High	High	High	-0.07	0.996197	-0.01	0.992388	1
FALSE	High	Master Protein	Q3UU35	Ovostatin homolog OS=Mus musculus (Mouse) OX=10090 GN=Ovos PE=2 SV=2	0.002	3.767	1	2	3	1	1456	162.2	5.26	5.24	2	other biological processes	non-structural extracellular	enzyme regulator activity	Pf00207, Pf01835, Pf07677, Pf07678, Pf07703, Pf17789, Pf17791	232400	ENSMUSG00000047228	Ovos	E9QMV5; mmu:232400; Q3UU35			0	0	32.3	27.2	27.4	30.8	35	35.9	44.7	37.7	22.8	High	High	High	High	High	High	High	High	High	-0.46	0.417718	-0.11	0.978222	1
FALSE	High	Master Protein	Q9D486	C-Maf-inducing protein OS=Mus musculus (Mouse) OX=10090 GN=Cmip PE=1 SV=3	0.002	3.767	1	1	2	1	773	86.2	6.81	4.25	1		cytosol;nucleus			74440	ENSMUSG00000034390	Cmip	mmu:74440; Q69ZD2; Q8C3N2; Q8K148; Q9D486			0	0	95.7	72.6	78.9	78.9	90.3	94.5	86.6	96.5	83.8	High	High	High	High	High	High	High	High	High	-0.14	0.908706	0.06	0.965438	1
FALSE	High	Master Protein	Q8BFR6	AN1-type zinc finger protein 1 OS=Mus musculus (Mouse) OX=10090 GN=Zfand1 PE=1 SV=1	0.002	3.761	6	2	2	2	268	30.2	8.1	4.85	2	cell organization and biogenesis;other biological processes	other cell component	other molecular function	Pf01428	66361	ENSMUSG00000039795	Zfand1	mmu:66361; Q8BFR6; Q8R3Y6; Q9D7H5			0	0	116.7	110.4	119.4	99.3	98.7	121.2	108.4	108.7	104.3	High	High	High	High	High	High	High	High	High	0.11	0.908706	-0.13	0.91437	1
FALSE	High	Master Protein	Q9DA08	SAGA-associated factor 29 OS=Mus musculus (Mouse) OX=10090 GN=Sgf29 PE=2 SV=1	0.002	3.76	4	1	1	1	293	33.3	8.1	3.15	1	cell organization and biogenesis;protein metabolism;other metabolic processes	nucleus	other molecular function	Pf07039	75565	ENSMUSG00000030714	Sgf29	mmu:75565; Q8R0I6; Q9DA08			0	0										High	High	High	High	High	High	High	High	High					1
FALSE	High	Master Protein	Q9DBW3	Protein NATD1 OS=Mus musculus (Mouse) OX=10090 GN=Natd1 PE=1 SV=1	0.002	3.754	13	1	1	1	110	12.7	8.47	2.99	1				Pf14542	24083	ENSMUSG00000018931	Natd1	mmu:24083; Q9DBW3			0	0	7.4	4.8	5.6	3.2	5.6	8.8	7.6	7.2	8.8	High	High	High	High	High	High	High	High	High	-0.45	0.866906	-0.44	0.884765	1
FALSE	High	Master Protein	Q80YA3	Phospholipase DDHD1 OS=Mus musculus (Mouse) OX=10090 GN=Ddhd1 PE=1 SV=1	0.002	3.754	3	2	2	2	547	61.8	6.61	3.02	2	cell organization and biogenesis;other metabolic processes;other biological processes	other cell component	other molecular function	Pf02862	114874		Ddhd1	mmu:114874; Q80YA3; Q8VEF2	Synthesis of PA		1	0	71	54.7	41.2	40.4	45.7	45.7	43.2	46.4	45.7	High	High	High	High	High	High	High	High	High	0.26	0.663457	0	0.995557	1
FALSE	High	Master Protein	Q6RHR9	Membrane-associated guanylate kinase, WW and PDZ domain-containing protein 1 OS=Mus musculus (Mouse) OX=10090 GN=Magi1 PE=1 SV=1	0.002	3.749	2	2	2	1	1471	161.9	7.36	4.34	2	signal transduction;other biological processes	plasma membrane;other membranes;nucleus;other cell component	cytoskeletal activity;other molecular function	Pf00397, Pf00595, Pf00625, Pf16663, Pf16666	14924	ENSMUSG00000045095	Magi1	mmu:14924; O54893; O54894; O54895; Q6RHR9			0	0	8.9	8.4	6.4	3.9	6.2	5.8	6.7	7.7	5.7	High	High	High	High	High	High	High	High	High	0.32	0.857004	-0.23	0.980483	1
FALSE	High	Master Protein	Q920S3	GATA zinc finger domain-containing protein 1 OS=Mus musculus (Mouse) OX=10090 GN=Gatad1 PE=2 SV=2	0.002	3.748	7	1	1	1	266	28.5	9.41	2.02	1	cell organization and biogenesis;other biological processes	nucleus	nucleic acid binding activity;other molecular function		67210	ENSMUSG00000007415	Gatad1	mmu:67210; Q8VCQ2; Q920S3; Q9CSG2			0	0	12.9	8.7	8.8	7.4	6.7	7.5	9.8	10.3	9.1	High	High	High	High	High	High	High	High	High	-0.15	0.982076	-0.41	0.873636	1
FALSE	High	Master Protein	E9Q3M9	DUF4592 domain-containing protein OS=Mus musculus (Mouse) OX=10090 GN=2010300C02Rik PE=1 SV=1	0.002	3.735	4	4	10	3	1175	125.8	7.37	1.91	4				Pf15262	72097	ENSMUSG00000026090	Cracdl	E9Q3M9; mmu:72097			0	0	114.6	128	129	109.9	136	118.4	145.4	123.4	125.1	High	High	High	High	High	High	High	High	High	0.03	0.98225	-0.08	0.960678	1
FALSE	High	Master Protein	Q6H1V1	Bestrophin-3 OS=Mus musculus (Mouse) OX=10090 GN=Best3 PE=2 SV=1	0.002	3.721	7	4	4	3	669	76.4	7.18	4.04	4	transport;other biological processes	plasma membrane;other membranes	transporter activity	Pf01062	382427	ENSMUSG00000020169	Best3	mmu:382427; Q6H1V1	Stimuli-sensing channels		1	0	107.7	102.7	94.3	80.7	87.3	98.9	93.5	97.4	111.3	High	High	High	High	High	High	High	High	High	0.08	0.951504	-0.16	0.855843	1
FALSE	High	Master Protein	Q8K394	Inactive phospholipase C-like protein 2 OS=Mus musculus (Mouse) OX=10090 GN=Plcl2 PE=1 SV=2	0.002	3.72	2	3	3	3	1128	125.7	6.92	4.39	3	cell cycle OR cell proliferation;other metabolic processes;developmental processes;signal transduction;other biological processes	other cell component	signal transduction activity or receptor binding;other molecular function	Pf00168, Pf00387, Pf00388, Pf09279, Pf16457	224860	ENSMUSG00000038910	Plcl2	mmu:224860; Q3U4E2; Q80TK5; Q8K394; Q9QYG1			0	0	107.3	103.5	113.3	115.9	111.9	124.8	119.6	117.4	116.5	High	High	High	High	High	High	High	High	High	-0.13	0.899075	-0.02	0.995557	1
FALSE	High	Master Protein	Q3U0P5	Ectonucleoside triphosphate diphosphohydrolase 6 OS=Mus musculus (Mouse) OX=10090 GN=Entpd6 PE=1 SV=1	0.002	3.716	5	2	2	2	455	49.8	8.62	2.31	2	other biological processes	non-structural extracellular;plasma membrane;other membranes;ER/Golgi;other cell component	other molecular function	Pf01150	12497	ENSMUSG00000033068	Entpd6	Q3U0P5	Phosphate bond hydrolysis by NTPDase proteins	Purine metabolism	2	0	45.4	44.4	45.9	34.6	43.5	40.7	35.8	47.3	42.5	High	High	High	High	High	High	High	High	High	0.1	0.938902	-0.06	0.987083	1
FALSE	High	Master Protein	Q9EQJ9	Membrane-associated guanylate kinase, WW and PDZ domain-containing protein 3 OS=Mus musculus (Mouse) OX=10090 GN=Magi3 PE=1 SV=2	0.002	3.707	1	1	1	1	1476	161.6	8.05	2.58	1	signal transduction;other biological processes	plasma membrane;other membranes;nucleus;other cell component	signal transduction activity or receptor binding;other molecular function	Pf00397, Pf00595, Pf00625	99470	ENSMUSG00000052539	Magi3	B0V3N7; B0V3N8; mmu:99470; Q69ZE1; Q8C0P8; Q9EQJ9		Wnt Signaling Pathway NetPath	1	0	17.7	15.7	11.6	17.4	17.3	23	16.1	13.7	17.6	High	High	High	High	High	High	High	High	High	-0.03	0.999917	0.11	0.966617	1
FALSE	High	Master Protein	Q9D1N4	Protein myomaker OS=Mus musculus (Mouse) OX=10090 GN=Mymk PE=1 SV=1	0.002	3.706	4	1	1	1	221	24.8	8.95	2.39	1	cell organization and biogenesis;developmental processes;other biological processes	plasma membrane;other membranes;ER/Golgi		Pf12036	66139	ENSMUSG00000009214	Mymk	mmu:66139; Q9D1N4			0	0	48.7	56.8	47.9	55.9	62.7	60.4	65.9	51.9	50.1	High	High	High	High	High	High	High	High	High	-0.09	0.97373	0.22	0.817002	1
FALSE	High	Master Protein	Q9DCJ7	Aurora kinase A-interacting protein OS=Mus musculus (Mouse) OX=10090 GN=Aurkaip1 PE=2 SV=2	0.002	3.705	5	1	2	1	200	23.3	10.73	5.7	1	protein metabolism;RNA metabolism OR transcription;other metabolic processes;other biological processes	translational apparatus;nucleus;other cell component		Pf08213	66077	ENSMUSG00000065990	Aurkaip1	mmu:66077; Q9D1J7; Q9DCJ7	Mitochondrial translation elongation; Mitochondrial translation termination		2	0	32.5	37	33.3	36.6	29.9	34.3	24.1	37.2	41.6	High	High	High	High	High	High	High	High	High	-0.16	0.95295	-0.12	0.968746	1
FALSE	High	Master Protein	Q8BMG8	Mitochondrial folate transporter/carrier OS=Mus musculus (Mouse) OX=10090 GN=Slc25a32 PE=1 SV=1	0.002	3.698	12	3	3	3	316	35	9.47	2.09	3	transport	other membranes;mitochondrion	transporter activity	Pf00153	69906	ENSMUSG00000022299; ENSMUSG00000107007	Slc25a32	mmu:69906; Q3TCM5; Q8BMG8	Metabolism of folate and pterines		1	0	39.3	37.1	33.1	39.9	35.5	42.6	34.1	35.8	39.3	High	High	High	High	High	High	High	High	High	0.05	0.969901	0.16	0.897739	1
FALSE	High	Master Protein	E9Q9D5	Rab-like protein 2A OS=Mus musculus (Mouse) OX=10090 GN=Rabl2 PE=1 SV=1	0.002	3.696	4	1	1	1	223	25.6	5.66	3.28	1	cell organization and biogenesis;transport;developmental processes;other biological processes	cytoskeleton;other cell component	other molecular function	Pf00071	68708	ENSMUSG00000022621	Rabl2	E9Q9D5; mmu:68708; Q3TDG7; Q8K2P9; Q9D133			0	0	36.2	33.5	34.5	35.8	24.3	29.4	31.8	33.7	39.3	High	High	High	High	High	High	High	High	High	0.03	0.982076	-0.2	0.913496	1
FALSE	High	Master Protein	Q6PE54	Probable ATP-dependent RNA helicase DHX40 OS=Mus musculus (Mouse) OX=10090 GN=Dhx40 PE=1 SV=1	0.002	3.696	2	1	1	1	779	88.5	8.63	3.4	1			nucleic acid binding activity;other molecular function	Pf00270, Pf00271, Pf04408, Pf07717	67487	ENSMUSG00000018425	Dhx40	mmu:67487; Q6PE54; Q8BPH2; Q8CD88; Q9CWN3			0	0	11.5	8.2	4.9	5.3	8.6	8.7	6.6	7.3	12.7	High	High	High	High	High	High	High	High	High	0.17	0.940421	0.24	0.875495	1
FALSE	High	Master Protein	Q8BWY4	Metallo-beta-lactamase domain-containing protein 1 OS=Mus musculus (Mouse) OX=10090 GN=Mblac1 PE=1 SV=1	0.002	3.695	7	1	1	1	260	26.9	4.88	4.08	1			other molecular function	Pf00753	330216	ENSMUSG00000049285	Mblac1	mmu:330216; Q8BWY4; Q8CHU7			0	0	14.4	12.8	9.3	10.6	11.6	6.9	11	10.9	11.3	High	High	High	High	High	High	High	High	High	0.21	0.908706	-0.05	0.99987	1
FALSE	High	Master Protein	P0DM40	Fer-1-like protein 5 OS=Mus musculus (Mouse) OX=10090 GN=Fer1l5 PE=1 SV=1	0.002	3.694	3	4	5	3	2038	235.7	7.83	6.08	4	cell organization and biogenesis;stress response;transport;other biological processes	plasma membrane;other membranes;other cell component	other molecular function	Pf00168, Pf08150, Pf08165, Pf16165	100534273	ENSMUSG00000037432	Fer1l5	M1J7P7; mmu:100534273; P0DM40			0	0	39.8	36.8	29	28.3	28.5	36.5	37.1	33.7	36.9	Medium	Medium	Medium	Medium	Medium	Medium	Medium	Medium	Medium	-0.01	0.99579	-0.37	0.636013	1
FALSE	High	Master Protein	Q8R2U2	Nucleolus and neural progenitor protein OS=Mus musculus (Mouse) OX=10090 GN=Nepro PE=2 SV=1	0.003	3.687	3	2	2	2	564	63.4	9.94	2.28	2	other biological processes	nucleus		Pf14780	212547	ENSMUSG00000036208	Nepro	mmu:212547; Q8R2U2			0	0	69.9	61.1	72.2	61.4	66.2	57.6	64.5	76.5	75.6	High	High	High	High	High	High	High	High	High	-0.11	0.952798	-0.3	0.639651	1
FALSE	High	Master Protein	A2AAE1	Transmembrane protein KIAA1109 OS=Mus musculus (Mouse) OX=10090 GN=Kiaa1109 PE=1 SV=4	0.003	3.684	0	1	1	1	5005	555	6.61	3.21	1	other metabolic processes;transport;developmental processes;other biological processes	other membranes;nucleus;other cell component		Pf10479	229227	ENSMUSG00000037270	Kiaa1109	A2AAD2; A2AAD4; A2AAE1; E9Q376; mmu:229227; Q05BP8; Q3UG08; Q3UYB7; Q571C4; Q69ZR8; Q6AXD9; Q8BWF1; Q8BY77; Q8CEA4; Q8R0A8			0	0										Not Found	High	High	High	High	Not Found	Not Found	High	Not Found					1
FALSE	High	Master Protein	Q9DAX2	Phospholipid phosphatase 2 OS=Mus musculus (Mouse) OX=10090 GN=Plpp2 PE=1 SV=1	0.003	3.679	4	1	1	1	276	31.2	8.5	2.83	1	other metabolic processes;signal transduction;other biological processes	plasma membrane;other membranes;ER/Golgi;other cytoplasmic organelle	other molecular function	Pf01569	50784	ENSMUSG00000052151	Plpp2	mmu:50784; Q9DAX2; Q9WUA4	Sphingolipid de novo biosynthesis	Triacylglyceride Synthesis	2	0	26.8	24.9	27	24.5	26.8	36.7	23.8	20.1	23.8	High	High	High	High	High	High	High	High	High	0.17	0.927997	0.17	0.91819	1
FALSE	High	Master Protein	Q62028	Secretory phospholipase A2 receptor OS=Mus musculus (Mouse) OX=10090 GN=Pla2r1 PE=1 SV=1	0.003	3.678	1	1	1	1	1487	170.4	6.62	0	1	other metabolic processes;stress response;transport;other biological processes	non-structural extracellular;plasma membrane;other membranes;other cell component	other molecular function	Pf00040, Pf00059	18779	ENSMUSG00000054580	Pla2r1	A2AS64; B9EJ68; mmu:18779; Q62028; Q80ZL5	Acyl chain remodelling of PC; Acyl chain remodelling of PS; Acyl chain remodelling of PE; Acyl chain remodelling of PG; Synthesis of PA; Acyl chain remodelling of PI		6	0	13.2	6.8	6.5	5.1	7.8	9.5	9.2	17.6	10.3	High	High	High	High	High	High	High	High	High	-0.6	0.66101	-0.4	0.850296	1
FALSE	High	Master Protein	F8VPU2	FERM, ARHGEF and pleckstrin domain-containing protein 1 OS=Mus musculus (Mouse) OX=10090 GN=Farp1 PE=1 SV=1	0.003	3.675	3	5	5	4	1048	118.8	7.88	3.49	5	cell-cell signaling;cell organization and biogenesis;developmental processes;other biological processes	plasma membrane;other membranes;cytosol;cytoskeleton;other cell component	enzyme regulator activity;cytoskeletal activity;other molecular function	Pf00169, Pf00373, Pf00621, Pf08736, Pf09379, Pf09380	223254	ENSMUSG00000025555	Farp1	C4IXU2; F8VPU2; mmu:223254			0	0	89.7	93.8	93.7	100.8	100	101.9	97.6	95.6	84	High	High	High	High	High	High	High	High	High	-0.03	0.996016	0.08	0.951432	1
FALSE	High	Master Protein	Q99LZ3	DNA replication complex GINS protein SLD5 OS=Mus musculus (Mouse) OX=10090 GN=Gins4 PE=1 SV=1	0.003	3.671	4	1	1	1	223	25.9	5.24	2.92	1	cell cycle OR cell proliferation;cell organization and biogenesis;DNA metabolism;other metabolic processes;stress response;developmental processes	nucleus;other cell component		Pf05916, Pf16922	109145	ENSMUSG00000031546	Gins4	mmu:109145; Q3TP06; Q99LZ3	Unwinding of DNA		1	0	26.3	22.1	18.8	16.7	16.9	18.4	21.7	25	22.6	High	High	High	High	High	High	High	High	High	-0.03	0.998721	-0.43	0.630619	1
FALSE	High	Master Protein	Q8R3J4	Transcription termination factor 3, mitochondrial OS=Mus musculus (Mouse) OX=10090 GN=Mterf3 PE=2 SV=1	0.003	3.665	4	1	1	1	412	47.3	9.6	3.4	1	cell organization and biogenesis;other biological processes	nucleus	nucleic acid binding activity	Pf02536	66410	ENSMUSG00000021519	Mterf3	mmu:66410; Q8R3J4; Q9CSV1; Q9CWM7	PINK1-PRKN Mediated Mitophagy	Mitochondrial Gene Expression	2	0	7.4	7	9.9	3.9	4	9	5.3	4.1	7.7	High	High	High	High	High	High	High	High	High	0.49	0.654542	-0.4	0.913973	1
FALSE	High	Master Protein	Q91WQ5	TAF5-like RNA polymerase II p300/CBP-associated factor-associated factor 65 kDa subunit 5L OS=Mus musculus (Mouse) OX=10090 GN=Taf5l PE=2 SV=1	0.003	3.65	4	1	1	1	589	65.9	5.92	3.22	1	cell organization and biogenesis;protein metabolism;other metabolic processes;other biological processes	nucleus;other cell component	other molecular function	Pf00400, Pf04494	102162	ENSMUSG00000038697	Taf5l	mmu:102162; Q8BTL5; Q91WQ5			0	0	13.5	7.6	9.6	8.5	9	8.4	7	8.7	11.2	High	High	High	High	High	High	High	High	High	0.14	0.952798	-0.04	0.992388	1
FALSE	High	Master Protein	P97432	Next to BRCA1 gene 1 protein OS=Mus musculus (Mouse) OX=10090 GN=Nbr1 PE=1 SV=1	0.003	3.647	1	1	2	1	988	109.9	5.1	5.74	1	other metabolic processes;other biological processes	cytosol;cytoskeleton;mitochondrion;nucleus;other cytoplasmic organelle;other cell component	other molecular function	Pf00564, Pf00569, Pf16158	17966	ENSMUSG00000017119	Nbr1	mmu:17966; P97432; Q9JIH9	Pexophagy		1	0	64.7	59	53.6	59	65.1	66.9	66.4	74.8	82.5	High	High	High	High	High	High	High	High	High	-0.34	0.500498	-0.2	0.819955	1
FALSE	High	Master Protein	P0C871	Cytosolic phospholipase A2 beta OS=Mus musculus (Mouse) OX=10090 GN=Pla2g4b PE=2 SV=1	0.003	3.645	4	2	2	2	782	88.4	6.47	2.14	2	other metabolic processes	other membranes;cytosol	other molecular function	Pf00168, Pf01735, Pf18695	211429		Pla2g4b	A2AP62; mmu:211429; P0C871; Q4QQM1; Q80VV8; Q91W88	Acyl chain remodelling of PC; Acyl chain remodelling of PS; Acyl chain remodelling of PE; Acyl chain remodelling of PG; Hydrolysis of LPC; Synthesis of PA	Eicosanoid Lipid Synthesis Map; Eicosanoid metabolism via Cyclo Oxygenases (COX); Omega-3/Omega-6 FA synthesis	9	0	13.5	12.9	11.7	9.8	9.8	12.7	7.1	14.9	16	High	High	High	High	High	High	High	High	High	-0.2	0.94928	-0.6	0.453211	1
FALSE	High	Master Protein	Q3UDP0	WD repeat-containing protein 41 OS=Mus musculus (Mouse) OX=10090 GN=Wdr41 PE=1 SV=1	0.003	3.642	9	3	3	3	460	51.5	5.15	2.18	3	other metabolic processes;other biological processes	other cell component	enzyme regulator activity	Pf00400	218460	ENSMUSG00000042015	Wdr41	mmu:218460; Q3UDP0; Q8C4F1; Q8C8K5			0	0	60.1	53.1	56.5	50.1	66.1	54.6	61.2	56.8	58.9	High	High	High	High	High	High	High	High	High	-0.06	0.988895	-0.11	0.951432	1
FALSE	High	Master Protein	Q61789	Laminin subunit alpha-3 OS=Mus musculus (Mouse) OX=10090 GN=Lama3 PE=1 SV=4	0.003	3.639	1	3	4	1	3330	366	6.65	6.48	3	cell adhesion;cell organization and biogenesis;developmental processes;signal transduction;other biological processes	non-structural extracellular;extracellular matrix;ER/Golgi;other cell component	signal transduction activity or receptor binding;extracellular structural activity	Pf00052, Pf00053, Pf00054, Pf00055, Pf02210, Pf06008, Pf06009	16774	ENSMUSG00000024421	Lama3	E9PUR4; mmu:16774; O08751; Q61788; Q61789; Q61966; Q9JHQ7	Laminin interactions; Anchoring fibril formation; Degradation of the extracellular matrix; MET activates PTK2 signaling; Type I hemidesmosome assembly	Focal Adhesion-PI3K-Akt-mTOR-signaling pathway; Alpha6-Beta4 Integrin Signaling Pathway; Focal Adhesion	9	0	112.8	123.7	123.4	142.9	115.5	106.3	110.8	100.2	88.1	Medium	Medium	Medium	Medium	Medium	Medium	Medium	Medium	Medium	0.3	0.21807	0.2	0.712614	1
FALSE	High	Master Protein	Q9D2Q3	ATPase PAAT OS=Mus musculus (Mouse) OX=10090 GN=Paat PE=2 SV=1	0.003	3.634	2	1	1	1	444	48.7	6.48	2.24	1		mitochondrion;other cell component	other molecular function	Pf14958	68277	ENSMUSG00000040177	Paat	mmu:68277; Q9D2Q3			0	0	22.8	20.8	19.8	19.9	18.1	19.2	17.4	18.3	20.9	High	High	High	High	High	High	High	High	High	0.18	0.927649	0.07	0.982598	1
FALSE	High	Master Protein	Q9D173	Mitochondrial import receptor subunit TOM7 homolog OS=Mus musculus (Mouse) OX=10090 GN=Tomm7 PE=3 SV=1	0.003	3.628	44	2	2	2	55	6.2	10.17	2.12	2	cell organization and biogenesis;stress response;transport;other biological processes	other membranes;mitochondrion		Pf08038	66169	ENSMUSG00000028998	Tomm7	mmu:66169; Q9D173	PINK1-PRKN Mediated Mitophagy		1	0	64.1	76.4	65.1	85.3	65.8	65	78.5	79.6	62.3	High	High	High	High	High	High	High	High	High	-0.27	0.687811	-0.26	0.705241	1
FALSE	High	Master Protein	Q9WVB0	RNA-binding protein with multiple splicing OS=Mus musculus (Mouse) OX=10090 GN=Rbpms PE=1 SV=2	0.003	3.621	7	2	2	1	197	21.8	8.07	1.92	2	stress response;other biological processes	cytosol;nucleus;other cell component	nucleic acid binding activity;other molecular function	Pf00076	19663	ENSMUSG00000031586	Rbpms	mmu:19663; Q78HG1; Q9CPU5; Q9WVB0		mRNA processing; Exercise-induced Circadian Regulation	2	0	24.8	32.1	58.9	21.6	41.7	23.1	47	48.7	24.7	Medium	Medium	Medium	Medium	Medium	Medium	Medium	Medium	Medium	-0.55	0.121401	-1.02	0.000273399	1
FALSE	High	Master Protein	P23949	mRNA decay activator protein ZFP36L2 OS=Mus musculus (Mouse) OX=10090 GN=Zfp36l2 PE=1 SV=2	0.003	3.621	5	2	2	1	484	50	8.24	0	2	protein metabolism;RNA metabolism OR transcription;other metabolic processes;stress response;developmental processes;signal transduction;other biological processes	nucleus;other cell component	nucleic acid binding activity;other molecular function	Pf00642, Pf04553	12193	ENSMUSG00000045817	Zfp36l2	B9EIF6; mmu:12193; P23949; Q3TCE3; Q3TU59		TYROBP Causal Network	1	1	32.9	31	31.1	31.3	32.6	30.2	32.6	41.3	28.6	High	High	High	High	High	High	High	High	High	-0.07	0.99579	-0.06	0.987083	1
FALSE	High	Master Protein	P28704	Retinoic acid receptor RXR-beta OS=Mus musculus (Mouse) OX=10090 GN=Rxrb PE=1 SV=2	0.003	3.619	2	1	1	1	520	55.8	8.27	3.14	1	cell cycle OR cell proliferation;developmental processes;signal transduction;other biological processes	nucleus;other cell component	signal transduction activity or receptor binding;nucleic acid binding activity;other molecular function	Pf00104, Pf00105	20182	ENSMUSG00000039656	Rxrb	mmu:20182; P28704; P33243	NR1H3 & NR1H2 regulate gene expression linked to cholesterol transport and efflux; Nuclear Receptor transcription pathway; Signaling by Retinoic Acid; NR1H2 & NR1H3 regulate gene expression to control bile acid homeostasis	Retinol metabolism; PPAR signaling pathway; Nuclear Receptors	7	0	12.7	11.9	14.2	9.6	12.4	14.1	15.6	13.2	12.6	High	High	High	High	High	High	High	High	High	-0.06	0.998721	-0.09	0.991926	1
FALSE	High	Master Protein	Q00623	Apolipoprotein A-I OS=Mus musculus (Mouse) OX=10090 GN=Apoa1 PE=1 SV=2	0.003	3.607	6	2	3	1	264	30.6	5.73	6.31	2	cell cycle OR cell proliferation;cell organization and biogenesis;protein metabolism;other metabolic processes;transport;developmental processes;signal transduction;other biological processes	non-structural extracellular;cytosol;nucleus;other cell component	signal transduction activity or receptor binding;transporter activity;enzyme regulator activity;other molecular function	Pf01442	11806	ENSMUSG00000032083	Apoa1	mmu:11806; O08855; O09042; Q00623; Q8BPD5	Platelet degranulation ; Regulation of Insulin-like Growth Factor (IGF) transport and uptake by Insulin-like Growth Factor Binding Proteins (IGFBPs); Post-translational protein phosphorylation; HDL assembly; Scavenging of heme from plasma; Retinoid metabolism and transport; Scavenging by Class B Receptors; Scavenging by Class A Receptors; Chylomicron assembly; Chylomicron remodeling; ABC transporters in lipid homeostasis; HDL remodeling; HDL clearance	Statin Pathway; PPAR signaling pathway	15	0										Not Found	Not Found	Not Found	Not Found	Not Found	Not Found	Not Found	Not Found	Not Found					1
FALSE	High	Master Protein	Q99K95	Replication termination factor 2 OS=Mus musculus (Mouse) OX=10090 GN=Rtf2 PE=1 SV=1	0.003	3.6	3	1	1	1	307	33.9	8.81	3.14	1	cell cycle OR cell proliferation;DNA metabolism;other metabolic processes;other biological processes	nucleus;other cell component	nucleic acid binding activity	Pf04641	66404	ENSMUSG00000027502	Rtf2	A2APA0; mmu:66404; Q543D3; Q80X88; Q99K95; Q9CV27			0	0	12.4	9.3	4.2	8.2	12.1	11	8.7	12.6	12.2	High	High	High	High	High	High	High	High	High	-0.39	0.826202	-0.15	0.981862	1
FALSE	High	Master Protein	Q9DB52	Protein FAM122A OS=Mus musculus (Mouse) OX=10090 GN=Fam122a PE=1 SV=1	0.003	3.596	4	1	1	1	284	30.3	6.79	2.66	1	other biological processes		enzyme regulator activity		68034	ENSMUSG00000074922	Fam122a	mmu:68034; Q3TA50; Q9D078; Q9DB52			0	0	52.8	52.8	55.3	65.1	61.1	57.6	50.2	53.3	67.2	High	High	High	High	High	High	High	High	High	-0.01	0.999917	0.2	0.840894	1
FALSE	High	Master Protein	Q9CRW3	UPF0538 protein C2orf76 homolog OS=Mus musculus (Mouse) OX=10090 GN=MGI:1920353 PE=1 SV=2	0.003	3.594	13	1	1	1	126	14.6	7.55	2.2	1				Pf10209							0	0										High	Not Found	Not Found	High	High	High	High	High	Not Found					1
FALSE	High	Master Protein	P58462	Forkhead box protein P1 OS=Mus musculus (Mouse) OX=10090 GN=Foxp1 PE=1 SV=1	0.003	3.594	2	1	1	1	705	78.8	6.67	2.89	1	cell organization and biogenesis;DNA metabolism;other metabolic processes;developmental processes;other biological processes	nucleus;other cell component	nucleic acid binding activity;other molecular function	Pf00250, Pf16159	108655	ENSMUSG00000030067	Foxp1	mmu:108655; P58462; Q6P221; Q8C5V2; Q8CCD9			0	0	26.4	19.7	17.6	12.7	16.5	16.9	20.1	24.9	25.9	High	High	High	High	High	High	High	High	High	-0.34	0.766496	-0.59	0.300747	1
FALSE	High	Master Protein	Q8R1F6	Protein HID1 OS=Mus musculus (Mouse) OX=10090 GN=Hid1 PE=1 SV=1	0.003	3.594	1	1	1	1	788	88.7	5.94	3.05	1		other membranes;cytosol;cytoskeleton;ER/Golgi;other cell component		Pf12722	217310	ENSMUSG00000034586	Hid1	A2A6S8; mmu:217310; Q8C8V6; Q8R1F6			0	0	23.2	19.2	15	16.6	18.3	19.4	22.3	16.9	23	High	High	High	High	High	High	High	High	High	-0.22	0.908706	-0.29	0.817002	1
FALSE	High	Master Protein	Q7TMM8	Protein mono-ADP-ribosyltransferase PARP16 OS=Mus musculus (Mouse) OX=10090 GN=Parp16 PE=1 SV=2	0.003	3.584	5	2	2	2	322	36.7	8.95	2.37	2	protein metabolism;other metabolic processes;stress response;signal transduction;other biological processes	other membranes;ER/Golgi;nucleus	enzyme regulator activity;other molecular function	Pf00644, Pf18084	214424	ENSMUSG00000032392	Parp16	mmu:214424; Q3V031; Q7TMM8; Q8CC71	Nicotinamide salvaging		1	0	10	15.6	12.2	9.6	11.2	12	12.6	12.9	11.4	High	High	High	High	High	High	High	High	High	-0.05	0.99876	-0.17	0.969053	1
FALSE	High	Master Protein	Q7TS74	Cytoskeleton-associated protein 2-like OS=Mus musculus (Mouse) OX=10090 GN=Ckap2l PE=1 SV=1	0.003	3.58	1	1	1	1	745	82.9	9.69	0	1		cytosol;cytoskeleton		Pf15297	70466	ENSMUSG00000048327	Ckap2l	mmu:70466; Q3U5A3; Q7TS74; Q8K264; U6C6D6			0	0										High	High	Not Found	High	High	High	High	High	High					1
FALSE	High	Master Protein	Q69Z23	Dynein heavy chain 17, axonemal OS=Mus musculus (Mouse) OX=10090 GN=Dnah17 PE=1 SV=2	0.003	3.573	1	3	4	1	4481	511.3	5.64	4.48	3	cell organization and biogenesis;other biological processes	cytoskeleton	cytoskeletal activity;other molecular function	Pf03028, Pf08385, Pf08393, Pf12774, Pf12775, Pf12777, Pf12780, Pf12781, Pf17852, Pf17857, Pf18198, Pf18199			Dnah17	O08820; Q69Z23			0	0	9.7	10.8	12.4	13.6	11.1	15	11.5	9.4	17	Medium	Medium	Medium	Medium	Medium	Medium	Medium	Medium	Medium	-0.09	0.994758	0.24	0.85769	1
FALSE	High	Master Protein	P28700	Retinoic acid receptor RXR-alpha OS=Mus musculus (Mouse) OX=10090 GN=Rxra PE=1 SV=1	0.003	3.569	2	1	1	1	467	51.2	7.8	2.06	1	cell cycle OR cell proliferation;developmental processes;signal transduction;other biological processes	mitochondrion;nucleus;other cell component	signal transduction activity or receptor binding;nucleic acid binding activity;other molecular function	Pf00104, Pf00105, Pf11825	20181	ENSMUSG00000015846	Rxra	mmu:20181; P28700	NR1H3 & NR1H2 regulate gene expression linked to cholesterol transport and efflux; Regulation of pyruvate dehydrogenase (PDH) complex; Signaling by Retinoic Acid; SUMOylation of intracellular receptors; Nuclear Receptor transcription pathway; Endogenous sterols; Recycling of bile acids and salts; Carnitine metabolism; Regulation of lipid metabolism by PPARalpha; Synthesis of bile acids and bile salts via 7alpha-hydroxycholesterol; Synthesis of bile acids and bile salts via 27-hydroxycholesterol; Transcriptional regulation of granulopoiesis; Transcriptional regulation of white adipocyte differentiation; NR1H2 & NR1H3 regulate gene expression to control bile acid homeostasis	Retinol metabolism; PPAR signaling pathway; IL-3 Signaling Pathway; Adipogenesis genes; Nuclear Receptors	20	0										High	High	High	High	High	High	High	High	High					1
FALSE	High	Master Protein	E9Q6D6	Zinc finger protein 277 OS=Mus musculus (Mouse) OX=10090 GN=Zfp277 PE=1 SV=1	0.003	3.569	4	1	1	1	583	67.6	6.15	3.07	1	stress response;other biological processes		nucleic acid binding activity	Pf12756	246196	ENSMUSG00000055917	Zfp277	E9Q6D6; mmu:246196			0	0										Not Found	High	Not Found	Not Found	High	Not Found	Not Found	High	High					1
FALSE	High	Master Protein	Q71B07	Probable C-mannosyltransferase DPY19L3 OS=Mus musculus (Mouse) OX=10090 GN=Dpy19l3 PE=2 SV=2	0.003	3.566	3	3	3	3	716	82.9	8.75	2.16	3	protein metabolism;other metabolic processes	other membranes;nucleus	other molecular function	Pf10034	233115	ENSMUSG00000043671	Dpy19l3	mmu:233115; Q6PB46; Q71B07; Q80W29; Q8BLA9; Q8BZL3; Q8BZW5			0	0	408.7	428.9	389.8	433.1	375.7	420.1	395.2	331.9	412.9	High	High	High	High	High	High	High	High	High	0.05	0.968215	0.09	0.875439	1
FALSE	High	Master Protein	A0A0J9YTR2	RIKEN cDNA 0610012G03 gene OS=Mus musculus (Mouse) OX=10090 GN=0610012G03Rik PE=1 SV=1	0.003	3.565	9	1	1	1	95	10.8	12	2.8	1						ENSMUSG00000107002	0610012G03Rik	A0A0J9YTR2			0	0	17.6	20	21.6	27.3	24.8	28.5	24.9	26.8	19.4	High	High	High	High	High	High	High	High	High	-0.32	0.810818	0.13	0.944585	1
FALSE	High	Master Protein	P62878	E3 ubiquitin-protein ligase RBX1 OS=Mus musculus (Mouse) OX=10090 GN=Rbx1 PE=1 SV=1	0.003	3.565	13	2	4	2	108	12.3	6.96	8.17	2	protein metabolism;DNA metabolism;other metabolic processes;stress response;other biological processes	cytosol;nucleus;other cell component	other molecular function	Pf12678	56438	ENSMUSG00000022400	Rbx1	mmu:56438; P62878; Q8N6Z8; Q9D1S2; Q9WUK9; Q9Y254	Antigen processing: Ubiquitination & Proteasome degradation; Neddylation; Hedgehog 'on' state; Regulation of RAS by GAPs; Interleukin-1 signaling; FBXL7 down-regulates AURKA during mitotic entry and in early mitosis; Oxygen-dependent proline hydroxylation of Hypoxia-inducible Factor Alpha; Degradation of beta-catenin by the destruction complex; Degradation of DVL; Degradation of GLI1 by the proteasome; GLI3 is processed to GLI3R by the proteasome; Orc1 removal from chromatin; Regulation of RUNX2 expression and activity; Formation of Incision Complex in GG-NER; Recognition of DNA damage by PCNA-containing replication complex; DNA Damage Recognition in GG-NER; Dual Incision in GG-NER; Formation of TC-NER Pre-Incision Complex; Dual incision in TC-NER; Gap-filling DNA repair synthesis and ligation in TC-NER; Prolactin receptor signaling		21	0	223.4	251.3	262.2	232.5	248	241	248.9	219.5	225.8	High	High	High	High	High	High	High	High	High	0.15	0.792879	0.09	0.908756	1
FALSE	High	Master Protein	Q8R1P4	Ubiquitin-like-conjugating enzyme ATG10 OS=Mus musculus (Mouse) OX=10090 GN=Atg10 PE=1 SV=1	0.003	3.558	5	1	1	1	215	24.6	5.54	2.63	1	protein metabolism;other metabolic processes;stress response;transport;signal transduction;other biological processes	cytosol	other molecular function	Pf03987	66795		Atg10	mmu:66795; Q8BPA9; Q8R1P4; Q9D3J7	Macroautophagy		1	0	7.4	6.6	4.2	10	6.8	7.7	9	6.9	10.7	High	High	High	High	High	High	High	High	High	-0.44	0.870144	-0.22	0.969053	1
FALSE	High	Master Protein	Q9Z0F6	Cell cycle checkpoint control protein RAD9A OS=Mus musculus (Mouse) OX=10090 GN=Rad9a PE=1 SV=1	0.003	3.558	3	1	1	1	389	42	5.72	2.38	1	cell cycle OR cell proliferation;DNA metabolism;other metabolic processes;stress response;other biological processes	nucleus;other cell component	other molecular function	Pf04139	19367	ENSMUSG00000024824; ENSMUSG00000097909	Rad9a	mmu:19367; Q8QZZ3; Q9Z0F6	Regulation of TP53 Activity through Phosphorylation; Activation of ATR in response to replication stress; Processing of DNA double-strand break ends; G2/M DNA damage checkpoint; HDR through Single Strand Annealing (SSA); Presynaptic phase of homologous DNA pairing and strand exchange		6	0	16.9	12.1	16.7	17.5	14.5	12.4	13.4	18.1	12	High	High	High	High	High	High	High	High	High	0.32	0.790624	0.11	0.956988	1
FALSE	High	Master Protein	Q8BL86	Metallo-beta-lactamase domain-containing protein 2 OS=Mus musculus (Mouse) OX=10090 GN=Mblac2 PE=1 SV=2	0.003	3.557	6	1	1	1	279	31.2	6.86	2.92	1			other molecular function	Pf00753	72852	ENSMUSG00000051098	Mblac2	G3X997; mmu:72852; Q8BL86			0	0	16.1	15.2	10.2	7.1	10.9	9.7	17.9	13.1	11.8	High	High	High	High	High	High	High	High	High	0.22	0.908706	-0.43	0.791728	1
FALSE	High	Master Protein	P06240	Proto-oncogene tyrosine-protein kinase LCK OS=Mus musculus (Mouse) OX=10090 GN=Lck PE=1 SV=4	0.003	3.557	5	2	5	1	509	57.9	5.25	4.05	2	protein metabolism;other metabolic processes;stress response;transport;developmental processes;signal transduction;other biological processes	plasma membrane;other membranes;cytosol;cytoskeleton;other cell component	signal transduction activity or receptor binding;kinase activity;other molecular function	Pf00017, Pf00018, Pf07714	16818	ENSMUSG00000000409	Lck	mmu:16818; P06240; Q61794; Q61795; Q62320; Q91X65	Downstream TCR signaling; Generation of second messenger molecules; DAP12 signaling; Phosphorylation of CD3 and TCR zeta chains; Translocation of ZAP-70 to Immunological synapse; PD-1 signaling; GPVI-mediated activation cascade; PIP3 activates AKT signaling; CD28 dependent PI3K/Akt signaling; PI5P, PP2A and IER3 Regulate PI3K/AKT Signaling; Interleukin-2 signaling; Regulation of KIT signaling; PECAM1 interactions; CD28 dependent Vav1 pathway; CTLA4 inhibitory signaling; FLT3 signaling through SRC family kinases	Delta-Notch Signaling Pathway; IL-3 Signaling Pathway; IL-2 Signaling Pathway; Inflammatory Response Pathway; Id Signaling Pathway	23	0										Not Found	Not Found	Not Found	Not Found	Not Found	Not Found	Not Found	Not Found	Not Found					1
FALSE	High	Master Protein	Q8C4Q6	Axin interactor, dorsalization-associated protein OS=Mus musculus (Mouse) OX=10090 GN=Aida PE=1 SV=1	0.003	3.552	5	2	3	2	305	34.9	6.74	4.45	2	developmental processes;other biological processes	other membranes;other cell component	other molecular function	Pf08910, Pf14186	108909	ENSMUSG00000042901	Aida	mmu:108909; Q3U6V0; Q3UP85; Q6NXY2; Q6PG77; Q78W09; Q8C4Q6; Q99K80			0	0	70.3	65.2	56	81.8	48	64.1	63.4	57.2	62.3	High	High	High	High	High	High	High	High	High	0.07	0.968074	0.04	0.985094	1
FALSE	High	Master Protein	Q9R061	Cytosolic Fe-S cluster assembly factor NUBP2 OS=Mus musculus (Mouse) OX=10090 GN=Nubp2 PE=1 SV=1	0.003	3.552	9	3	3	3	275	29.5	6.52	4.17	3	cell organization and biogenesis;other metabolic processes	cytosol;cytoskeleton;nucleus;other cell component	other molecular function	Pf10609	26426	ENSMUSG00000039183	Nubp2	mmu:26426; Q9R061			0	0	95.8	95.6	107.1	88.2	93.6	109.6	101.4	92.5	92.3	High	High	High	High	High	High	High	High	High	0.05	0.973272	0.02	0.992388	1
FALSE	High	Master Protein	Q8C1A3	Methionine synthase reductase OS=Mus musculus (Mouse) OX=10090 GN=Mtrr PE=1 SV=2	0.003	3.549	2	2	3	1	696	77.5	6.38	6.52	2	DNA metabolism;other metabolic processes;other biological processes	cytosol	other molecular function	Pf00175, Pf00258, Pf00667	210009		Mtrr	mmu:210009; Q3U2C6; Q8C1A3; Q8R0Y3	Methylation; Cobalamin (Cbl, vitamin B12) transport and metabolism; Sulfur amino acid metabolism	One Carbon Metabolism; Glutathione and one carbon metabolism	5	0	40.9	44.8	35.6	39.9	43.9	43.6	35.8	42	38.5	High	High	High	High	High	High	High	High	High	0.09	0.951504	0.18	0.86797	1
FALSE	High	Master Protein	Q571K4	TGF-beta-activated kinase 1 and MAP3K7-binding protein 3 OS=Mus musculus (Mouse) OX=10090 GN=Tab3 PE=1 SV=2	0.003	3.549	2	1	1	1	716	79	8.5	2.1	1	other biological processes		other molecular function	Pf02845	66724	ENSMUSG00000035476	Tab3	mmu:66724; Q571K4	NOD1/2 Signaling Pathway; TAK1 activates NFkB by phosphorylation and activation of IKKs complex; activated TAK1 mediates p38 MAPK activation; JNK (c-Jun kinases) phosphorylation and activation mediated by activated human TAK1; FCERI mediated NF-kB activation; CLEC7A (Dectin-1) signaling; TNFR1-induced NFkappaB signaling pathway; IRAK2 mediated activation of TAK1 complex; TRAF6-mediated induction of TAK1 complex within TLR4 complex; Alpha-protein kinase 1 signaling pathway; IRAK2 mediated activation of TAK1 complex upon TLR7/8 or 9 stimulation	TNF-alpha NF-kB Signaling Pathway	13	0	24.5	20.9	15.3	12.1	21.2	19.8	15	19.7	33.4	High	High	High	High	High	High	High	High	High	0.08	0.977022	0.01	0.998363	1
FALSE	High	Master Protein	P97499	Telomerase protein component 1 OS=Mus musculus (Mouse) OX=10090 GN=Tep1 PE=1 SV=1	0.003	3.546	1	3	3	2	2629	291.3	7.24	2.68	3	cell organization and biogenesis;DNA metabolism;other metabolic processes	nucleus;other cell component	nucleic acid binding activity;other molecular function	Pf00400, Pf05386, Pf05729, Pf05731, Pf13271	21745	ENSMUSG00000006281	Tep1	mmu:21745; P97499			0	0	18.1	20.6	15.9	16.2	17.5	16.4	14	17	15.1	High	High	High	High	High	High	High	High	High	0.26	0.857677	0.12	0.957357	1
FALSE	High	Master Protein	Q8R5C8	Zinc finger MYND domain-containing protein 11 OS=Mus musculus (Mouse) OX=10090 GN=Zmynd11 PE=1 SV=2	0.003	3.542	2	2	2	2	602	70.8	8.56	2.87	2	cell organization and biogenesis;stress response;other biological processes	nucleus;other cell component	nucleic acid binding activity;other molecular function	Pf00439, Pf00855	66505	ENSMUSG00000021156	Zmynd11	G5E8Q2; mmu:66505; Q8C155; Q8R5C8			0	0	57.2	57.6	49	46.9	39.3	46.6	47.2	43.4	52	High	High	High	High	High	High	High	High	High	0.28	0.597278	-0.02	0.99987	1
FALSE	High	Master Protein	P97366	Ecotropic viral integration site 5 protein OS=Mus musculus (Mouse) OX=10090 GN=Evi5 PE=1 SV=2	0.003	3.541	1	1	1	1	809	92.9	6.16	2.78	1	cell cycle OR cell proliferation;transport;other biological processes	cytosol;cytoskeleton;nucleus	enzyme regulator activity;other molecular function	Pf00566			Evi5	P97366; Q3TPQ1			0	0	20	21.6	14.4	15.8	19.4	17	14	17.8	19	High	High	High	High	High	High	High	High	High	0.16	0.939012	-0.07	0.987083	1
FALSE	High	Master Protein	Q8K039	Uncharacterized protein KIAA1143 homolog OS=Mus musculus (Mouse) OX=10090 GN=MGI:1913452 PE=1 SV=1	0.003	3.54	14	2	2	2	155	17.5	8.48	2.36	2				Pf15377							0	0	38.5	31.4	34.5	29.2	28.3	39.3	32.8	31.8	35.4	High	High	High	High	High	High	High	High	High	0.07	0.963498	-0.16	0.936742	1
FALSE	High	Master Protein	Q61193	Ral guanine nucleotide dissociation stimulator-like 2 OS=Mus musculus (Mouse) OX=10090 GN=Rgl2 PE=1 SV=2	0.003	3.535	2	1	1	1	778	83.8	6.73	2.42	1	signal transduction;other biological processes		enzyme regulator activity	Pf00617, Pf00618, Pf00788	19732	ENSMUSG00000041354	Rgl2	mmu:19732; Q61193; Q9QUJ2	RAF/MAP kinase cascade		1	0	18	10.7	12.5	6.9	8.8	13.3	10.8	12.8	10.3	High	High	High	High	High	High	High	High	High	0.21	0.908706	-0.3	0.913496	1
FALSE	High	Master Protein	P35918	Vascular endothelial growth factor receptor 2 OS=Mus musculus (Mouse) OX=10090 GN=Kdr PE=1 SV=1	0.003	3.535	2	2	3	1	1367	152.4	6.14	3.86	2	cell organization and biogenesis;protein metabolism;other metabolic processes;stress response;developmental processes;signal transduction;other biological processes	non-structural extracellular;plasma membrane;other membranes;ER/Golgi;nucleus;other cytoplasmic organelle;other cell component	signal transduction activity or receptor binding;kinase activity;other molecular function	Pf07679, Pf07714, Pf13927, Pf17988			Kdr	C5H7S5; P35918	Integrin cell surface interactions; VEGFR2 mediated cell proliferation; Neurophilin interactions with VEGF and VEGFR; VEGF binds to VEGFR leading to receptor dimerization		5	0	36.4	31.8	31.2	22.6	41.2	36.2	32	48.1	42.7	Medium	Medium	Medium	Medium	Medium	Medium	Medium	Medium	Medium	-0.42	0.482693	-0.24	0.85769	1
FALSE	High	Master Protein	B2RXR6	Serine/threonine-protein phosphatase 6 regulatory ankyrin repeat subunit B OS=Mus musculus (Mouse) OX=10090 GN=Ankrd44 PE=1 SV=1	0.003	3.528	1	1	1	1	993	107.3	6.42	2.05	1				Pf12796, Pf13637, Pf13857	329154	ENSMUSG00000052331	Ankrd44	B2RXN6; B2RXR6; B7ZWK8; mmu:329154			0	0	6.5	8.9	8.5	7.7	11	8.4	10.7	9.1	10.8	High	High	High	High	High	High	High	High	High	-0.33	0.908706	-0.34	0.913496	1
FALSE	High	Master Protein	Q6NT99	Dual specificity protein phosphatase 23 OS=Mus musculus (Mouse) OX=10090 GN=Dusp23 PE=1 SV=1	0.003	3.525	17	2	2	2	150	16.6	8.21	3.63	2	protein metabolism;other metabolic processes	cytosol;nucleus;other cell component	other molecular function	Pf00782	68440	ENSMUSG00000026544	Dusp23	mmu:68440; Q6NT99; Q9CW48			0	0	40.9	31.2	27.5	26.5	31.1	41.1	31.2	42.4	52	High	High	High	High	High	High	High	High	High	-0.44	0.419011	-0.45	0.419092	1
FALSE	High	Master Protein	Q9WUB0	RanBP-type and C3HC4-type zinc finger-containing protein 1 OS=Mus musculus (Mouse) OX=10090 GN=Rbck1 PE=1 SV=2	0.003	3.524	6	2	2	2	508	57.5	6.19	2.72	2	protein metabolism;other metabolic processes;signal transduction;other biological processes	other cell component	nucleic acid binding activity;other molecular function	Pf13445	24105	ENSMUSG00000027466	Rbck1	A2ANR4; mmu:24105; Q3TM86; Q8C2I0; Q9WUB0	Antigen processing: Ubiquitination & Proteasome degradation; Regulation of TNFR1 signaling; TNFR1-induced NFkappaB signaling pathway		3	0	16.7	19.5	17.6	23.8	15	16.9	22.2	20.8	18.2	High	High	High	High	High	High	High	High	High	-0.24	0.907072	-0.3	0.817002	1
FALSE	High	Master Protein	Q5M8N0	CB1 cannabinoid receptor-interacting protein 1 OS=Mus musculus (Mouse) OX=10090 GN=Cnrip1 PE=1 SV=1	0.003	3.516	12	2	3	2	164	18.6	7.96	6.91	2	other biological processes	plasma membrane;other membranes;other cell component	signal transduction activity or receptor binding;other molecular function	Pf15043	380686	ENSMUSG00000044629	Cnrip1	mmu:380686; Q3TAC7; Q3UFR2; Q5M8N0			0	0	293.3	425	431.1	310.4	535	381.9	517.2	460.3	464.3	High	High	High	High	High	High	High	High	High	-0.13	0.767505	-0.28	0.104984	1
FALSE	High	Master Protein	Q3TXX3	Protrudin OS=Mus musculus (Mouse) OX=10090 GN=Zfyve27 PE=1 SV=2	0.003	3.513	8	1	1	1	415	46.2	5.35	3.02	1	cell organization and biogenesis;transport;developmental processes;signal transduction;other biological processes	plasma membrane;other membranes;cytosol;ER/Golgi;nucleus;other cytoplasmic organelle;other cell component	other molecular function	Pf01363	319740	ENSMUSG00000018820	Zfyve27	mmu:319740; Q3TXX3; Q8CFP8			0	0										High	High	Not Found	Not Found	Not Found	Not Found	Not Found	High	Not Found					1
FALSE	High	Master Protein	A2ALC6	Predicted gene 4985 OS=Mus musculus (Mouse) OX=10090 GN=Gm4985 PE=4 SV=1	0.003	3.513	3	2	5	1	410	47.1	6.65	6.81	2	other biological processes	other cell component	other molecular function	Pf00412, Pf06297		ENSMUSG00000090102	Gm4985	A2ALC6			0	0	476	479.6	450.7	456.7	381.8	450.1	431.6	415.7	448.8	High	High	High	High	High	High	High	High	High	0.14	0.6831	0.06	0.939041	1	Met-loss [N-Term]
FALSE	High	Master Protein	P50429	Arylsulfatase B OS=Mus musculus (Mouse) OX=10090 GN=Arsb PE=1 SV=3	0.003	3.513	2	1	1	1	534	59.6	7.24	2.88	1	other metabolic processes;developmental processes;other biological processes	mitochondrion;ER/Golgi;other cytoplasmic organelle;other cell component	other molecular function	Pf00884	11881		Arsb	mmu:11881; P50429; Q32KJ1; Q3TYV7; Q3U4Q6; Q8C404	Neutrophil degranulation; Glycosphingolipid metabolism; CS/DS degradation; The activation of arylsulfatases		4	0	11.9	8.1	11.6	10.2	7.2	6	10.9	12.2	15	High	High	High	High	High	High	High	High	High	-0.07	0.998721	-0.75	0.332408	1
FALSE	High	Master Protein	Q8K0E7	Serine incorporator 2 OS=Mus musculus (Mouse) OX=10090 GN=Serinc2 PE=2 SV=1	0.003	3.508	6	2	2	2	450	50.4	6.27	3.17	2	other metabolic processes;other biological processes	other membranes		Pf03348	230779	ENSMUSG00000023232	Serinc2	mmu:230779; Q8K0E7	Serine biosynthesis		1	0	8.5	7.1	12.1	6.6	7.9	6.5	11.4	12.4	15.1	High	High	High	High	High	High	High	High	High	-0.56	0.67328	-0.91	0.201108	1
FALSE	High	Master Protein	Q7TPQ3	E3 ubiquitin-protein ligase SHPRH OS=Mus musculus (Mouse) OX=10090 GN=Shprh PE=1 SV=1	0.003	3.501	2	3	4	3	1674	191.4	7.46	2.23	3	cell organization and biogenesis;protein metabolism;DNA metabolism;other metabolic processes;stress response	other cell component	nucleic acid binding activity;other molecular function	Pf00176, Pf00271, Pf00538	268281	ENSMUSG00000090112	Shprh	mmu:268281; Q7TPQ3; Q7TQ27; Q7TQ28; Q7TQ29; Q8BKE2; Q8BUW0; Q922Q3	E3 ubiquitin ligases ubiquitinate target proteins		1	0	75.4	125.2	161.1	91.7	138.2	103	140.6	132.6	113.2	High	High	High	High	High	High	High	High	High	-0.08	0.95295	-0.37	0.254508	1
FALSE	High	Master Protein	Q9D1D6	Collagen triple helix repeat-containing protein 1 OS=Mus musculus (Mouse) OX=10090 GN=Cthrc1 PE=2 SV=2	0.003	3.498	5	1	1	1	245	26.4	7.5	3.22	1	cell-cell signaling;cell organization and biogenesis;developmental processes;signal transduction;other biological processes	non-structural extracellular;extracellular matrix;other cell component	signal transduction activity or receptor binding;other molecular function		68588	ENSMUSG00000054196; ENSMUSG00000106929	Cthrc1	mmu:68588; Q3UAP6; Q9D1D6			0	0	15.7	11.7	13.9	13.2	12.7	11.3	10.6	14.6	17.6	High	High	High	High	High	High	High	High	High	-0.07	0.995879	-0.2	0.952146	1
FALSE	High	Master Protein	Q9R0M8	UDP-galactose translocator OS=Mus musculus (Mouse) OX=10090 GN=Slc35a2 PE=1 SV=1	0.003	3.496	3	1	1	1	390	40.7	9.86	3.34	1	transport	other membranes;ER/Golgi	transporter activity	Pf04142	22232	ENSMUSG00000031156	Slc35a2	mmu:22232; Q9R0M8	Transport of nucleotide sugars		1	0	25.9	29.1	31.4	24.1	25.5	22.8	24.9	28.4	31.7	High	High	High	High	High	High	High	High	High	0.03	0.985652	-0.24	0.882361	1
FALSE	High	Master Protein	Q8BG09	Transmembrane protein 184B OS=Mus musculus (Mouse) OX=10090 GN=Tmem184b PE=2 SV=1	0.003	3.496	4	2	3	2	407	45.6	7.37	0	2		other membranes		Pf03619	223693	ENSMUSG00000009035	Tmem184b	mmu:223693; Q3TY97; Q8BG09; Q8BJ02			0	0	56.4	56.4	53.1	66.7	58.2	58.2	51	54	51.4	High	High	High	High	High	High	High	High	High	0.13	0.908706	0.18	0.890417	1
FALSE	High	Master Protein	Q3U829	AP-5 complex subunit zeta-1 OS=Mus musculus (Mouse) OX=10090 GN=Ap5z1 PE=2 SV=1	0.003	3.494	3	2	2	2	807	89.4	6.95	2.8	2	DNA metabolism;stress response;transport	other membranes;nucleus;other cell component		Pf14764	231855	ENSMUSG00000039623	Ap5z1	mmu:231855; Q3U829; Q3UJJ0; Q63ZW8; Q8BS06; Q8C488			0	0	23.8	22.9	20.5	24.1	19.6	24.6	21.5	14.2	22	High	Medium	High	Medium	High	Medium	Medium	Medium	High	0.09	0.973272	0.17	0.939041	1
FALSE	High	Master Protein	O88572	Low-density lipoprotein receptor-related protein 6 OS=Mus musculus (Mouse) OX=10090 GN=Lrp6 PE=1 SV=1	0.003	3.494	2	3	4	2	1613	180.1	5.33	4.81	3	cell adhesion;cell-cell signaling;cell cycle OR cell proliferation;transport;developmental processes;signal transduction;other biological processes	plasma membrane;other membranes;ER/Golgi;other cytoplasmic organelle;other cell component	signal transduction activity or receptor binding;transporter activity;enzyme regulator activity;other molecular function	Pf00057, Pf00058, Pf14670	16974		Lrp6	mmu:16974; O88572	Disassembly of the destruction complex and recruitment of AXIN to the membrane; Negative regulation of TCF-dependent signaling by WNT ligand antagonists; Regulation of FZD by ubiquitination	MicroRNAs in Cardiomyocyte Hypertrophy; ESC Pluripotency Pathways; Wnt Signaling Pathway NetPath; Wnt Signaling Pathway and Pluripotency	7	0	9.7	8.5	6.8	7.5	10.2	10.4	6.1	6.4	10	Medium	Medium	Medium	Medium	Medium	Medium	Medium	Medium	Medium	0.41	0.745876	0.66	0.333799	1
FALSE	High	Master Protein	Q91XL9	Oxysterol-binding protein-related protein 1 OS=Mus musculus (Mouse) OX=10090 GN=Osbpl1a PE=1 SV=2	0.003	3.489	1	2	3	2	950	107.7	6.44	5.13	2	transport	other membranes;cytosol;other cytoplasmic organelle;other cell component	transporter activity;other molecular function	Pf01237, Pf12796, Pf13857	64291	ENSMUSG00000044252	Osbpl1a	mmu:64291; O88318; Q3TH97; Q673L8; Q6DFU6; Q91XL9	MHC class II antigen presentation; Synthesis of bile acids and bile salts		2	0	78	83.1	78.5	82	90.2	94.5	95.7	79.5	96.1	High	High	High	High	High	High	High	High	High	-0.29	0.51456	-0.09	0.956988	1
FALSE	High	Master Protein	Q3TVI4	Protein HEXIM2 OS=Mus musculus (Mouse) OX=10090 GN=Hexim2 PE=1 SV=1	0.004	3.485	8	3	3	3	313	35.4	6.47	1.99	3	other biological processes	cytosol;nucleus;other cell component	enzyme regulator activity;nucleic acid binding activity;other molecular function	Pf15313	71059	ENSMUSG00000043372	Hexim2	mmu:71059; Q3TVI4; Q9D4C7			0	0	112.2	95.9	101.5	127.2	120	114	103.1	112	137.6	High	High	High	High	High	High	High	High	High	-0.14	0.877222	0.1	0.93452	1
FALSE	High	Master Protein	Q9JLC3	Methionine-R-sulfoxide reductase B1 OS=Mus musculus (Mouse) OX=10090 GN=Msrb1 PE=1 SV=3	0.004	3.476	7	1	2	1	116	12.8	8.27	4.84	1	cell organization and biogenesis;protein metabolism;other metabolic processes;stress response	cytoskeleton;nucleus;other cell component	cytoskeletal activity;other molecular function	Pf01641	27361	ENSMUSG00000075705	Msrb1	mmu:27361; Q545U8; Q9JLC3	Protein repair	Selenium metabolism/Selenoproteins; Folic Acid Network	3	0	29.7	18.9	16	14.7	16.4	16	16	18.7	28.4	High	High	High	High	High	High	High	High	High	0.01	0.998932	-0.23	0.913496	1
FALSE	High	Master Protein	Q812A3	Ankyrin repeat domain-containing protein 23 OS=Mus musculus (Mouse) OX=10090 GN=Ankrd23 PE=2 SV=1	0.004	3.475	10	2	2	2	306	34.3	9.01	2.3	2	other metabolic processes;other biological processes	cytosol;cytoskeleton;nucleus;other cell component	cytoskeletal activity	Pf12796	78321	ENSMUSG00000067653	Ankrd23	mmu:78321; Q812A3			0	0	40.3	37.9	39.2	42.6	37.9	31.8	39.9	24.3	36.4	High	High	High	High	High	High	High	High	High	0.11	0.935327	0.06	0.973968	1
FALSE	High	Master Protein	Q9CWV1	DNA helicase MCM8 OS=Mus musculus (Mouse) OX=10090 GN=Mcm8 PE=1 SV=3	0.004	3.474	2	3	5	2	833	92.3	7.62	7.79	3	cell cycle OR cell proliferation;cell organization and biogenesis;DNA metabolism;other metabolic processes;stress response;other biological processes	cytosol;nucleus;other cell component	nucleic acid binding activity;other molecular function	Pf00493, Pf17207, Pf17855	66634	ENSMUSG00000027353	Mcm8	A2AVM8; A2AVM9; mmu:66634; Q3UZG5; Q80US2; Q80VI0; Q9CWV1	CDC6 association with the ORC:origin complex; Orc1 removal from chromatin; Activation of ATR in response to replication stress; Activation of the pre-replicative complex; CDT1 association with the CDC6:ORC:origin complex		6	0	303.7	262	245.1	304.9	274.3	306.6	264.1	246.2	246.1	Medium	Medium	Medium	Medium	Medium	Medium	Medium	Medium	Medium	0.09	0.910256	0.31	0.131974	1
FALSE	High	Master Protein	Q9DB10	Essential MCU regulator, mitochondrial OS=Mus musculus (Mouse) OX=10090 GN=Smdt1 PE=1 SV=1	0.004	3.472	20	1	3	1	107	11.5	8.62	3.22	1	transport;other biological processes	other membranes;mitochondrion;nucleus		Pf10161	69029	ENSMUSG00000022452	Smdt1	mmu:69029; Q58EA5; Q9DB10	Processing of SMDT1		2	0										High	High	High	High	High	High	High	High	High					1
FALSE	High	Master Protein	Q7TNF8	Peripheral-type benzodiazepine receptor-associated protein 1 OS=Mus musculus (Mouse) OX=10090 GN=Tspoap1 PE=2 SV=2	0.004	3.469	3	4	4	4	1846	199.8	5.29	2.54	4	transport	mitochondrion;other cell component	signal transduction activity or receptor binding;transporter activity	Pf07653, Pf14604	207777	ENSMUSG00000034156	Tspoap1	mmu:207777; Q5NCP7; Q7TNF8; Q80TV9; Q8BIH5	Dopamine Neurotransmitter Release Cycle; Serotonin Neurotransmitter Release Cycle; Norepinephrine Neurotransmitter Release Cycle; Glutamate Neurotransmitter Release Cycle; Acetylcholine Neurotransmitter Release Cycle; Pregnenolone biosynthesis		6	0	78	75.4	73.8	88.2	80.8	89.8	79.1	76.4	81.3	High	High	High	High	High	High	High	High	High	-0.07	0.978818	0.16	0.835599	1
FALSE	High	Master Protein	Q9CRB8	Mitochondrial fission process protein 1 OS=Mus musculus (Mouse) OX=10090 GN=Mtfp1 PE=1 SV=1	0.004	3.468	8	1	1	1	166	18.3	8.68	2.33	1	cell organization and biogenesis;other biological processes	other membranes;mitochondrion		Pf10558	67900	ENSMUSG00000004748	Mtfp1	mmu:67900; Q9CRB8; Q9CZX4			0	0	29.1	29.2	27.6	29.6	24.1	28.8	22.8	27	28.1	High	High	High	High	High	High	High	High	High	0.11	0.963825	0.09	0.971175	1
FALSE	High	Master Protein	Q8R420	ATP-binding cassette sub-family A member 3 OS=Mus musculus (Mouse) OX=10090 GN=Abca3 PE=1 SV=3	0.004	3.468	1	1	1	1	1704	191.8	7.17	2.08	1	transport;other biological processes	plasma membrane;other membranes;other cell component	transporter activity;other molecular function	Pf00005, Pf12698	27410	ENSMUSG00000024130	Abca3	mmu:27410; Q3U3L4; Q8R420	ABC transporters in lipid homeostasis; Surfactant metabolism		2	0										High	High	Not Found	Not Found	High	High	High	High	High					1
FALSE	High	Master Protein	O35473	Nuclear nucleic acid-binding protein C1D OS=Mus musculus (Mouse) OX=10090 GN=C1d PE=1 SV=1	0.004	3.466	11	2	2	2	141	15.9	9.04	4.01	2	RNA metabolism OR transcription;other metabolic processes;other biological processes	nucleus;other cell component	signal transduction activity or receptor binding;nucleic acid binding activity;other molecular function	Pf04000	57316	ENSMUSG00000000581	C1d	mmu:57316; O35473; Q5SWJ6; Q61368	Major pathway of rRNA processing in the nucleolus and cytosol		1	0	76.2	75.6	83.9	71.4	76.1	80.3	90.2	94.3	78.6	High	High	High	High	High	High	High	High	High	-0.24	0.651506	-0.25	0.678157	1
FALSE	High	Master Protein	Q3U3F9	Probable G-protein coupled receptor 160 OS=Mus musculus (Mouse) OX=10090 GN=Gpr160 PE=2 SV=1	0.004	3.463	4	2	4	1	336	38.9	8.85	8.65	2	signal transduction	plasma membrane;other membranes;other cell component	other molecular function		71862	ENSMUSG00000037661	Gpr160	mmu:71862; Q3U3F9; Q9D9Y9		Odorant GPCRs	1	0	243.4	240.4	247.3	238.2	218.9	218.2	228.9	220.9	174.5	High	High	High	High	High	High	High	High	High	0.14	0.830188	-0.01	0.994504	1	Met-loss [N-Term]
FALSE	High	Master Protein	Q9D3J3	BCL2-like 12 (proline-rich) OS=Mus musculus (Mouse) OX=10090 GN=Bcl2l12 PE=1 SV=1	0.004	3.458	6	1	1	1	255	27.3	6.4	3.15	1	other biological processes	nucleus	other molecular function		75736	ENSMUSG00000003190	Bcl2l12	mmu:75736; Q9D3J3			0	0										High	High	Not Found	Not Found	Not Found	High	Not Found	Not Found	High					1
FALSE	High	Master Protein	P0DPE0	EEF1A lysine methyltransferase 4 OS=Mus musculus (Mouse) OX=10090 GN=Eef1akmt4 PE=2 SV=1	0.004	3.452	5	1	1	1	255	28.5	5.41	3.53	1	protein metabolism;other metabolic processes		other molecular function	Pf08241	110599566; 110599584	ENSMUSG00000115219	Eef1akmt4	mmu:110599566; mmu:110599584; P0DPE0; Q14BY3; Q80Z59; Q80Z60; Q9D8Q9; Q9D928			0	0	42.7	45.7	51	31.5	40.6	46.8	37.7	44.5	43.8	High	High	High	High	High	High	High	High	High	0.06	0.968074	-0.11	0.965318	1
FALSE	High	Master Protein	Q62147	Sarcospan OS=Mus musculus (Mouse) OX=10090 GN=Sspn PE=1 SV=1	0.004	3.451	5	1	1	1	216	23.8	7.85	2.79	1		plasma membrane;other membranes;ER/Golgi		Pf04103	16651		Sspn	mmu:16651; Q60594; Q62147			0	0	16.6	18.5	19.4	24.5	19	23.1	17.9	20.8	21.5	High	High	High	High	High	High	High	High	High	-0.17	0.94478	0.16	0.939041	1
FALSE	High	Master Protein	P02088	Hemoglobin subunit beta-1 OS=Mus musculus (Mouse) OX=10090 GN=Hbb-b1 PE=1 SV=2	0.004	3.45	6	1	2	1	147	15.8	7.65	5.14	1	other metabolic processes;transport;developmental processes;other biological processes	cytosol;other cell component	other molecular function	Pf00042	100503605; 101488143; 15129		Hbb-b1	mmu:100503605; mmu:101488143; mmu:15129; P02088; Q54AI0; Q91V86; Q9CRZ2; Q9CXH5; Q9CY12; Q9CY54; Q9R0S6			0	0	23.1	26.9	25.1	19	29.5	26	27	25.5	25.2	High	High	High	High	High	High	High	High	High	-0.03	0.998962	0.03	0.992388	1
FALSE	High	Master Protein	Q8BGF7	PAN2-PAN3 deadenylation complex catalytic subunit Pan2 OS=Mus musculus (Mouse) OX=10090 GN=Pan2 PE=1 SV=1	0.004	3.448	1	2	2	2	1200	135.2	5.96	0	2	RNA metabolism OR transcription;other metabolic processes;other biological processes	nucleus;other cell component	nucleic acid binding activity;other molecular function	Pf00929, Pf13423	103135	ENSMUSG00000005682	Pan2	mmu:103135; Q3TZK5; Q68FH6; Q6ZQ63; Q8BGF7	Deadenylation of mRNA		1	0										High	High	High	High	High	High	High	High	High					1
FALSE	High	Master Protein	Q8BIQ6	Predicted gene, EG210853 OS=Mus musculus (Mouse) OX=10090 GN=Zfp947 PE=1 SV=1	0.004	3.446	6	2	3	2	437	51.4	8.87	8.56	2	other biological processes	nucleus	nucleic acid binding activity;other molecular function	Pf00096, Pf01352	210853	ENSMUSG00000063383	Zfp947	mmu:210853; Q8BIQ6			0	0	107.8	128.2	151.3	116.9	126.3	119.2	149.7	129.6	131	High	High	High	High	High	High	High	High	High	-0.03	0.994927	-0.14	0.897739	1	Acetyl [N-Term]
FALSE	High	Master Protein	P70202	Latexin OS=Mus musculus (Mouse) OX=10090 GN=Lxn PE=1 SV=2	0.004	3.436	8	1	1	1	222	25.5	5.74	3.59	1	stress response;other biological processes	non-structural extracellular;other cell component	enzyme regulator activity;other molecular function	Pf06907	17035	ENSMUSG00000047557	Lxn	mmu:17035; P70202; Q3UDQ0; Q8CCS8			0	0	11.3	8.8	6.6	7.3	7.5	9.5	8.1	8.3	13.1	High	High	High	High	High	High	High	High	High	0.08	0.97373	-0.16	0.985395	1
FALSE	High	Master Protein	A0A5F8MPY0	Pigb opposite strand 1 OS=Mus musculus (Mouse) OX=10090 GN=Pigbos1 PE=4 SV=1	0.004	3.434	14	1	3	1	57	6.4	5.26	8.22	1	other biological processes	other membranes;mitochondrion			66364	ENSMUSG00000098332	Pigbos1	A0A5F8MPY0; mmu:66364			0	0	201.2	188.7	199.7	199	208.2	198.1	190.6	189.9	211.1	High	High	High	High	High	High	High	High	High	0.07	0.955752	0.06	0.952146	1
FALSE	High	Master Protein	Q91W63	Nicotinamide riboside kinase 1 OS=Mus musculus (Mouse) OX=10090 GN=Nmrk1 PE=1 SV=1	0.004	3.428	7	1	1	1	195	22.3	4.89	2.85	1	other metabolic processes		kinase activity;other molecular function	Pf13238	225994	ENSMUSG00000037847	Nmrk1	mmu:225994; Q3TDW3; Q91W63	Nicotinate metabolism		1	0	9.7	9.7	9.9	6.1	7.2	7	8.3	9.1	13.3	High	High	High	High	High	High	High	High	High	0.1	0.968215	-0.37	0.913375	1
FALSE	High	Master Protein	Q5U5V2	Hydroxylysine kinase OS=Mus musculus (Mouse) OX=10090 GN=Hykk PE=1 SV=2	0.004	3.426	5	2	2	2	376	42.3	6.02	2.62	2	other metabolic processes	other cell component	kinase activity	Pf01636	235386	ENSMUSG00000035878	Hykk	mmu:235386; Q3TQ48; Q3TRW8; Q3UU28; Q5U5V2; Q8C3L8	Lysine catabolism		1	0	77.7	74.2	71.2	86.9	82.4	75.7	78.5	60.2	74.9	High	High	High	High	High	High	High	High	High	-0.01	0.999596	0.14	0.887623	1
FALSE	High	Master Protein	P04184	Thymidine kinase, cytosolic OS=Mus musculus (Mouse) OX=10090 GN=Tk1 PE=1 SV=3	0.004	3.423	4	1	1	1	233	25.8	8.59	2.22	1	cell organization and biogenesis;DNA metabolism;other metabolic processes	cytosol	kinase activity;other molecular function	Pf00265	21877	ENSMUSG00000025574	Tk1	mmu:21877; P04184; Q58EU0; Q8C3P8; Q921J8	Pyrimidine salvage		1	0	6	8.2	8.8	7.7	7.5	8.7	5.9	6	9.2	High	High	High	High	High	High	High	High	High	0.45	0.702233	0.35	0.783387	1
FALSE	High	Master Protein	Q91YT2	E3 ubiquitin-protein ligase RNF185 OS=Mus musculus (Mouse) OX=10090 GN=Rnf185 PE=2 SV=1	0.004	3.418	8	2	2	2	192	20.5	6.52	3.59	2	protein metabolism;other metabolic processes;stress response;other biological processes	other membranes;mitochondrion;ER/Golgi	other molecular function	Pf13920	193670	ENSMUSG00000020448	Rnf185	mmu:193670; Q6ZWS3; Q91YT2	ABC-family proteins mediated transport		1	0	71.3	82.1	62.4	92.3	72.1	76.5	64.7	79.2	68.8	High	High	High	High	High	High	High	High	High	0.05	0.97373	0.15	0.870282	1
FALSE	High	Master Protein	Q8BML3	Glyco_tran_28_C domain-containing protein OS=Mus musculus (Mouse) OX=10090 GN=Glt28d2 PE=1 SV=1	0.004	3.415	8	2	2	2	165	18.4	6.67	3.99	2	protein metabolism;other metabolic processes		other molecular function	Pf04101	320302	ENSMUSG00000031286	Glt28d2	mmu:320302; Q8BML3	Biosynthesis of the N-glycan precursor (dolichol lipid-linked oligosaccharide, LLO) and transfer to a nascent protein		1	0	84.3	91.5	75.8	90.3	71.2	75.5	68.7	79.6	68.3	High	High	High	High	High	High	High	High	High	0.29	0.530075	0.14	0.89478	1
FALSE	High	Master Protein	Q9Z2B2	Brain mitochondrial carrier protein 1 OS=Mus musculus (Mouse) OX=10090 GN=Slc25a14 PE=1 SV=2	0.004	3.408	5	2	2	1	325	36.3	9.69	2.32	2	transport	other membranes;mitochondrion	transporter activity	Pf00153	20523	ENSMUSG00000031105	Slc25a14	mmu:20523; Q9ESI8; Q9Z2B2	The fatty acid cycling model; The proton buffering model	Electron Transport Chain	3	1	56.4	52.5	49.7	54.2	39.3	53.6	41.8	49.5	52.7	Medium	Medium	Medium	Medium	Medium	Medium	Medium	Medium	Medium	0.09	0.947204	0.12	0.939041	1
FALSE	High	Master Protein	Q3UHF7	Transcription factor HIVEP2 OS=Mus musculus (Mouse) OX=10090 GN=Hivep2 PE=1 SV=1	0.004	3.407	2	3	4	3	2430	266.5	6.96	6.91	3	RNA metabolism OR transcription;other metabolic processes;signal transduction;other biological processes	nucleus;other cell component	nucleic acid binding activity;other molecular function	Pf00096	15273	ENSMUSG00000015501	Hivep2	mmu:15273; O55140; Q3UHF7; Q3UVD4; Q3UVH5			0	0	140.3	136.1	134.7	137	145.9	144.8	125.9	134.7	158.8	High	High	High	High	High	High	High	High	High	0.02	0.994927	0.1	0.913496	1
FALSE	High	Master Protein	Q8BRM2	RAB6-interacting golgin OS=Mus musculus (Mouse) OX=10090 GN=Gorab PE=1 SV=1	0.004	3.405	5	1	1	1	368	41.5	7.36	2.23	1	cell organization and biogenesis;developmental processes;other biological processes	cytosol;ER/Golgi;nucleus;other cell component		Pf04949	98376	ENSMUSG00000040124	Gorab	mmu:98376; Q8BRM2; Q8CAA8			0	0										High	High	High	High	High	High	High	High	High					1
FALSE	High	Master Protein	Q8C1B1	Calmodulin-regulated spectrin-associated protein 2 OS=Mus musculus (Mouse) OX=10090 GN=Camsap2 PE=1 SV=3	0.004	3.404	1	1	1	1	1461	164.2	6.86	3.51	1	cell organization and biogenesis;developmental processes;other biological processes	cytosol;cytoskeleton;ER/Golgi	cytoskeletal activity;other molecular function	Pf08683, Pf11971, Pf17095	67886	ENSMUSG00000041570	Camsap2	B7ZNI4; mmu:67886; Q80TK8; Q8C1B1; Q8C4J5			0	0	29.7	19.3	16.7	13.2	21	19.1	20.4	32.7	26.1	High	High	High	High	High	High	High	High	High	-0.44	0.553742	-0.46	0.534444	1
FALSE	High	Master Protein	P97321	Prolyl endopeptidase FAP OS=Mus musculus (Mouse) OX=10090 GN=Fap PE=1 SV=1	0.004	3.391	2	1	1	1	761	87.9	7.08	0	1	cell adhesion;cell cycle OR cell proliferation;protein metabolism;other metabolic processes;developmental processes;other biological processes	non-structural extracellular;plasma membrane;other membranes;other cell component	signal transduction activity or receptor binding;other molecular function	Pf00326, Pf00930	14089	ENSMUSG00000000392	Fap	mmu:14089; P97321			0	0	19	19.1	17.8	20.3	20.1	17.3	15.5	15.6	17.7	High	High	High	High	High	High	High	High	High	0.28	0.826272	0.36	0.712614	1
FALSE	High	Master Protein	A0A140LIF8	IRG-type G domain-containing protein OS=Mus musculus (Mouse) OX=10090 GN=Irgm2 PE=1 SV=1	0.004	3.39	8	4	4	4	407	46.5	6.96	6	4	cell organization and biogenesis;protein metabolism;other metabolic processes;stress response;signal transduction;other biological processes	other membranes;cytosol;mitochondrion;ER/Golgi	enzyme regulator activity;other molecular function	Pf05049		ENSMUSG00000069874	Irgm2	A0A140LIF8			0	0	477.9	456.9	448.7	508.3	466.8	506.7	454.6	434.8	464.3	High	High	High	High	High	High	High	High	High	0.01	0.99876	0.16	0.65419	1
FALSE	High	Master Protein	Q8BWG8	Beta-arrestin-1 OS=Mus musculus (Mouse) OX=10090 GN=Arrb1 PE=1 SV=1	0.004	3.382	3	2	2	1	418	46.9	6.28	2.39	2	cell organization and biogenesis;protein metabolism;other metabolic processes;transport;developmental processes;signal transduction;other biological processes	plasma membrane;other membranes;cytosol;nucleus;other cytoplasmic organelle;other cell component	signal transduction activity or receptor binding;enzyme regulator activity;other molecular function	Pf00339, Pf02752	109689	ENSMUSG00000018909	Arrb1	mmu:109689; Q3UH95; Q8BTJ5; Q8BWG8	MAP2K and MAPK activation; Ub-specific processing proteases; G alpha (s) signalling events; Cargo recognition for clathrin-mediated endocytosis; Thrombin signalling through proteinase activated receptors (PARs); Activation of SMO; Golgi Associated Vesicle Biogenesis; Lysosome Vesicle Biogenesis	Chemokine signaling pathway; Myometrial Relaxation and Contraction Pathways; MAPK signaling pathway; Wnt Signaling Pathway NetPath; Calcium Regulation in the Cardiac Cell	14	1	74.3	67.5	59.1	69.5	71.9	81.9	66	66.9	71.4	High	High	High	High	High	High	High	High	High	0.01	0.994927	0.11	0.936742	1
FALSE	High	Master Protein	Q3U182	CREB-regulated transcription coactivator 2 OS=Mus musculus (Mouse) OX=10090 GN=Crtc2 PE=1 SV=2	0.004	3.375	2	1	1	1	692	73.2	7.01	3.7	1	cell organization and biogenesis;protein metabolism;other metabolic processes;transport;other biological processes	nucleus;other cell component	other molecular function	Pf12884, Pf12885, Pf12886	74343	ENSMUSG00000027936	Crtc2	mmu:74343; Q3TA52; Q3U182; Q8BH09		Focal Adhesion-PI3K-Akt-mTOR-signaling pathway	1	0	11.3	9.2	9.9	13.3	11.8	7.4	14.4	12.9	12.7	High	High	High	High	High	High	High	High	High	-0.39	0.818319	-0.14	0.980483	1
FALSE	High	Master Protein	Q8R3P2	Probable E3 ubiquitin-protein ligase DTX2 OS=Mus musculus (Mouse) OX=10090 GN=Dtx2 PE=1 SV=2	0.004	3.371	3	2	2	2	619	67.2	8.62	4.53	2	protein metabolism;other metabolic processes;signal transduction	other membranes;nucleus;other cell component	other molecular function	Pf00097, Pf02825, Pf18102	74198	ENSMUSG00000004947	Dtx2	mmu:74198; Q8R3P2; Q9CZV3; Q9ER07; Q9ER08	Activated NOTCH1 Transmits Signal to the Nucleus	Notch Signaling Pathway	2	0	27.4	31.6	24	32.6	28	27.5	26.9	19.7	25.4	High	High	High	High	High	High	High	High	High	0.11	0.966333	0.14	0.939041	1
FALSE	High	Master Protein	Q8K2T4	Ubiquinol-cytochrome-c reductase complex assembly factor 3 OS=Mus musculus (Mouse) OX=10090 GN=Uqcc3 PE=1 SV=1	0.004	3.366	11	1	1	1	89	9.6	9.52	2.69	1	cell organization and biogenesis;other metabolic processes	other membranes;mitochondrion	other molecular function	Pf15141	107197	ENSMUSG00000071654	Uqcc3	mmu:107197; Q8K2T4			0	0	36.5	30.1	33.3	43.2	38.9	44.1	44.8	29.7	43.4	High	High	High	High	High	High	High	High	High	-0.38	0.600738	-0.01	0.995557	1
FALSE	High	Master Protein	Q8K4R9	Disks large-associated protein 5 OS=Mus musculus (Mouse) OX=10090 GN=Dlgap5 PE=1 SV=2	0.004	3.366	2	2	2	2	808	90.1	9.17	2.33	2	cell cycle OR cell proliferation;cell organization and biogenesis;other biological processes	cytosol;cytoskeleton;mitochondrion;nucleus;other cell component	cytoskeletal activity	Pf03359	218977		Dlgap5	mmu:218977; Q6ZQL3; Q80VS7; Q8BUC8; Q8BZ79; Q8K4R9			0	0	85.7	91.4	77.8	68.6	55	64.2	79.9	79.6	84.9	High	High	High	High	High	High	High	High	High	0.1	0.934841	-0.32	0.562339	1
FALSE	High	Master Protein	Q920F6	Structural maintenance of chromosomes protein 1B OS=Mus musculus (Mouse) OX=10090 GN=Smc1b PE=1 SV=1	0.004	3.366	1	2	2	1	1248	144.4	7.12	2.75	2	cell cycle OR cell proliferation;cell organization and biogenesis	cytosol;nucleus;other cell component	nucleic acid binding activity;other molecular function	Pf02463, Pf06470	140557	ENSMUSG00000022432	Smc1b	mmu:140557; Q920F6			0	0	7.5	7.3	6.6	8.4	5.7	6.4	3.1	7.2	6	Medium	Medium	Medium	Medium	Medium	Medium	Medium	Medium	Medium	0.29	0.877222	0.1	0.952146	1
FALSE	High	Master Protein	Q91YT8	CSC1-like protein 1 OS=Mus musculus (Mouse) OX=10090 GN=Tmem63a PE=1 SV=1	0.004	3.366	2	2	2	2	804	91.8	7.93	2.25	2	transport	plasma membrane;other membranes;cytoskeleton;other cytoplasmic organelle;other cell component	transporter activity;nucleic acid binding activity	Pf02714, Pf13967, Pf14703	208795	ENSMUSG00000026519	Tmem63a	mmu:208795; Q3TCS5; Q69ZZ1; Q91YT8	Neutrophil degranulation		1	0	14	19	18.4	13.1	15.9	22.4	10.9	15.1	16.1	High	High	High	High	High	High	High	High	High	0.29	0.825302	0.07	0.982598	1
FALSE	High	Master Protein	Q8CIH5	1-phosphatidylinositol 4,5-bisphosphate phosphodiesterase gamma-2 OS=Mus musculus (Mouse) OX=10090 GN=Plcg2 PE=1 SV=1	0.004	3.364	1	2	2	1	1265	147.5	6.77	0	2	other metabolic processes;transport;developmental processes;signal transduction;other biological processes	plasma membrane;other membranes;cytosol	other molecular function	Pf00017, Pf00018, Pf00168, Pf00387, Pf00388	234779	ENSMUSG00000034330	Plcg2	mmu:234779; Q3UBA8; Q3UQT0; Q8CIH5; Q8VE69	FCERI mediated MAPK activation; Generation of second messenger molecules; Role of phospholipids in phagocytosis; CLEC7A (Dectin-1) signaling; GPVI-mediated activation cascade; FCERI mediated Ca+2 mobilization; Antigen activates B Cell Receptor (BCR) leading to generation of second messengers; DAP12 signaling; Synthesis of IP3 and IP4 in the cytosol; Toll Like Receptor 4 (TLR4) Cascade; Dectin-2 family	Microglia Pathogen Phagocytosis Pathway; Myometrial Relaxation and Contraction Pathways; EGFR1 Signaling Pathway	14	0	41.3	35.2	36.8	39.2	38.7	44.1	39.4	40.4	48.5	High	High	High	High	High	High	High	High	High	-0.13	0.966333	-0.04	0.992994	1
FALSE	High	Master Protein	Q9DBF7	Pre-mRNA-splicing factor CWC25 homolog OS=Mus musculus (Mouse) OX=10090 GN=Cwc25 PE=2 SV=2	0.004	3.364	4	2	2	2	416	48.8	10.23	2.8	2	RNA metabolism OR transcription;other metabolic processes	nucleus		Pf10197, Pf12542	67480	ENSMUSG00000018541	Cwc25	A2A6F4; mmu:67480; Q6AXH2; Q7TSF8; Q9DBF7	mRNA Splicing - Major Pathway		1	0	96.2	87.5	77.8	82.4	79.8	92.9	72.4	73.8	99.8	High	High	High	High	High	High	High	High	High	0.25	0.629886	0.16	0.834264	1
FALSE	High	Master Protein	P58069	Ras GTPase-activating protein 2 OS=Mus musculus (Mouse) OX=10090 GN=Rasa2 PE=1 SV=2	0.004	3.361	2	3	3	1	847	96.3	7.59	0	3	signal transduction;other biological processes	plasma membrane;other membranes	enzyme regulator activity;other molecular function	Pf00168, Pf00169, Pf00616, Pf00779	114713	ENSMUSG00000032413	Rasa2	G3X918; mmu:114713; P58069	Regulation of RAS by GAPs	MAPK signaling pathway	2	0	34.2	33.7	32.8	37.7	28.6	37.5	36.2	30.9	30.6	Medium	Medium	Medium	Medium	Medium	Medium	Medium	Medium	Medium	0.13	0.929064	0.28	0.750048	1
FALSE	High	Master Protein	Q6RI63	Constitutive coactivator of peroxisome proliferator-activated receptor gamma OS=Mus musculus (Mouse) OX=10090 GN=Fam120b PE=1 SV=1	0.004	3.36	2	1	1	1	786	89.3	6.52	2.74	1	signal transduction;other biological processes	nucleus			67544	ENSMUSG00000014763	Fam120b	mmu:67544; Q5DTU5; Q6RI63; Q8BK59; Q8BVH5; Q8BWQ3; Q8C158; Q99LL4; Q9DAC3			0	0	11	12.3	11	12.4	10.3	11.4	12.3	9.2	11.7	High	High	High	High	High	High	High	High	High	-0.08	0.995958	-0.04	0.995557	1
FALSE	High	Master Protein	P61922	4-aminobutyrate aminotransferase, mitochondrial OS=Mus musculus (Mouse) OX=10090 GN=Abat PE=1 SV=1	0.004	3.356	5	2	2	2	500	56.4	8.09	0	2	other metabolic processes;stress response;developmental processes;other biological processes	mitochondrion;other cell component	other molecular function	Pf00202	268860	ENSMUSG00000057880	Abat	mmu:268860; P61922; Q8BZA3	Degradation of GABA	Alanine and aspartate metabolism	2	0	6.6	6.9	7.2	5.8	7.6	7.7	10.2	14.5	12.4	High	High	High	High	High	High	High	High	High	-0.84	0.219026	-0.71	0.442078	1
FALSE	High	Master Protein	O35495	Cyclin-dependent kinase 14 OS=Mus musculus (Mouse) OX=10090 GN=Cdk14 PE=1 SV=2	0.004	3.354	3	2	5	1	469	53	8.92	4.05	2	cell-cell signaling;cell cycle OR cell proliferation;protein metabolism;other metabolic processes;signal transduction;other biological processes	plasma membrane;other membranes;cytosol;nucleus;other cell component	kinase activity;other molecular function	Pf00069	18647	ENSMUSG00000028926	Cdk14	mmu:18647; O35495; O35848; Q3TNN9; Q3V319; Q6ZQ37			0	0	13	15.8	12.9	14.5	16.3	14.6	16.8	16	13.4	Medium	Medium	Medium	Medium	Medium	Medium	Medium	Medium	Medium	-0.3	0.888466	-0.14	0.977585	1
FALSE	High	Master Protein	E9PYL2	Proline-rich protein 12 OS=Mus musculus (Mouse) OX=10090 GN=Prr12 PE=1 SV=1	0.004	3.353	1	1	1	1	2035	211.7	7.65	2.9	1		nucleus;other cell component	nucleic acid binding activity	Pf13926	233210	ENSMUSG00000046574	Prr12	E9PYL2; mmu:233210; Q69ZN8			0	0	17	18.3	20.2	17.2	19.3	23.7	22.6	15.9	24.3	High	High	High	High	High	High	High	High	High	-0.3	0.826202	-0.22	0.890944	1
FALSE	High	Master Protein	Q8CEF9	Transmembrane protein 132C OS=Mus musculus (Mouse) OX=10090 GN=Tmem132c PE=2 SV=3	0.004	3.352	2	2	2	2	1099	121.3	6.05	3.07	2	other biological processes	other membranes		Pf15705, Pf15706, Pf16070	208213		Tmem132c	mmu:208213; Q8BS69; Q8CEF9			0	0	45	50	47.3	42.2	41.7	42.7	35.3	45.5	46.4	High	High	High	High	High	High	High	High	High	0.06	0.968074	-0.11	0.968746	1
FALSE	High	Master Protein	O35231	Kinesin-like protein KIFC3 OS=Mus musculus (Mouse) OX=10090 GN=Kifc3 PE=1 SV=4	0.004	3.336	3	2	2	1	824	92.5	7.71	2.05	2	cell adhesion;cell organization and biogenesis;other biological processes	other membranes;cytoskeleton;ER/Golgi;other cell component	cytoskeletal activity;other molecular function	Pf00225	16582	ENSMUSG00000031788	Kifc3	mmu:16582; O35072; O35231; Q1WNZ8; Q3UX36; Q3V0U4; Q6NS71; Q8R3Y4; Q91YQ2; Q99KP7			0	0										High	High	High	Not Found	High	High	High	High	High					1
FALSE	High	Master Protein	P97348	Rho-related GTP-binding protein RhoD OS=Mus musculus (Mouse) OX=10090 GN=Rhod PE=1 SV=1	0.004	3.332	5	1	1	1	210	23.5	8.18	3.6	1	cell adhesion;cell organization and biogenesis;transport;signal transduction;other biological processes	plasma membrane;other membranes;cytoskeleton;other cytoplasmic organelle;other cell component	other molecular function	Pf00071	11854	ENSMUSG00000041845	Rhod	mmu:11854; O09104; P97348	Rho GTPase cycle; RHO GTPases Activate Formins		2	0	23.7	19	18.6	21.3	20.6	22.1	15.7	18.8	23.2	High	High	High	High	High	High	High	High	High	0.01	0.998962	0.18	0.934288	1
FALSE	High	Master Protein	Q8BHI7	Elongation of very long chain fatty acids protein 5 OS=Mus musculus (Mouse) OX=10090 GN=Elovl5 PE=1 SV=1	0.004	3.331	3	1	1	1	299	35.3	9.54	2.44	1	other metabolic processes;other biological processes	other membranes;ER/Golgi;other cell component	other molecular function	Pf01151	68801	ENSMUSG00000032349	Elovl5	mmu:68801; Q8BHI7; Q8BLG6; Q8BUE3; Q8R5D3	Synthesis of very long-chain fatty acyl-CoAs; Linoleic acid (LA) metabolism; alpha-linolenic acid (ALA) metabolism	Cholesterol metabolism (includes both Bloch and Kandutsch-Russell pathways); Omega-3/Omega-6 FA synthesis; Omega-9 FA synthesis	6	0	80.5	99.4	96.4	97	91.9	98.5	86.4	80.4	85.1	High	High	High	High	High	High	High	High	High	0.18	0.796992	0.19	0.759852	1
FALSE	High	Master Protein	Q5SVQ0	Histone acetyltransferase KAT7 OS=Mus musculus (Mouse) OX=10090 GN=Kat7 PE=1 SV=1	0.004	3.327	4	2	4	2	613	70.6	8.72	2.84	2	cell organization and biogenesis;protein metabolism;DNA metabolism;other metabolic processes;stress response;developmental processes;signal transduction;other biological processes	cytosol;nucleus;other cell component	nucleic acid binding activity;other molecular function	Pf01530, Pf01853, Pf17772	217127	ENSMUSG00000038909	Kat7	mmu:217127; Q5SVQ0; Q5SVQ1; Q5SVQ2; Q5SVQ3; Q5SVQ7; Q6PGC6; Q80Y65	HATs acetylate histones		1	0	244.8	215.8	220.8	249.4	225.6	248	235.7	218.2	254.4	High	High	High	High	High	High	High	High	High	-0.09	0.913334	0.07	0.935378	1
FALSE	High	Master Protein	Q9JKJ9	24-hydroxycholesterol 7-alpha-hydroxylase OS=Mus musculus (Mouse) OX=10090 GN=Cyp39a1 PE=1 SV=1	0.004	3.317	7	2	2	2	470	53.5	8.84	1.84	2	other metabolic processes;other biological processes	other membranes;ER/Golgi;other cell component	other molecular function	Pf00067	56050	ENSMUSG00000023963	Cyp39a1	mmu:56050; Q9JKJ9	Endogenous sterols; Synthesis of bile acids and bile salts via 24-hydroxycholesterol	Metapathway biotransformation; Oxidation by Cytochrome P450	4	0	48.3	46.6	45.8	50.7	48.6	38.6	39.3	35.2	38.5	High	High	High	High	High	High	High	High	High	0.28	0.635087	0.34	0.569272	1	Met-loss [N-Term]
FALSE	High	Master Protein	Q8C0G2	TRAF3-interacting JNK-activating modulator OS=Mus musculus (Mouse) OX=10090 GN=Traf3ip3 PE=1 SV=2	0.004	3.317	3	2	2	2	513	58.5	8.27	2.36	2		other membranes			215243		Traf3ip3	mmu:215243; Q8BY50; Q8C0G2; Q8K1Y9			0	0	54.8	59.3	54.9	62.6	56.9	60.9	59.3	49.7	64.1	High	High	High	High	High	High	High	High	High	-0.11	0.956146	0.04	0.987083	1
FALSE	High	Master Protein	Q9JJK5	Homocysteine-responsive endoplasmic reticulum-resident ubiquitin-like domain member 1 protein OS=Mus musculus (Mouse) OX=10090 GN=Herpud1 PE=1 SV=1	0.004	3.316	9	3	3	2	391	43.9	5.53	4.34	3	protein metabolism;other metabolic processes;stress response;transport;signal transduction;other biological processes	other membranes;ER/Golgi;other cell component	other molecular function	Pf00240	64209	ENSMUSG00000031770	Herpud1	mmu:64209; Q9JJK5		Exercise-induced Circadian Regulation	1	0	52.1	47.8	39.9	41.1	39.2	53.7	41.2	47.7	41.7	High	High	High	High	High	High	High	High	High	0.2	0.830866	-0.02	0.999364	1
FALSE	High	Master Protein	Q6P3Z3	THAP domain-containing protein 4 OS=Mus musculus (Mouse) OX=10090 GN=Thap4 PE=1 SV=1	0.004	3.31	3	1	1	1	569	62.5	9.1	0	1	other metabolic processes		nucleic acid binding activity;other molecular function	Pf05485, Pf08768	67026	ENSMUSG00000026279	Thap4	mmu:67026; Q3US28; Q6NZN6; Q6P3Z3; Q6PEN6; Q91WR2; Q9CVE5; Q9CVG3			0	0	12.6	12	8.2	15.9	10.2	10.2	9.1	10.8	9.9	High	High	High	High	High	High	High	High	High	0.28	0.875842	0.05	0.980483	1
FALSE	High	Master Protein	Q9CYV5	Transmembrane protein 135 OS=Mus musculus (Mouse) OX=10090 GN=Tmem135 PE=2 SV=1	0.004	3.306	3	2	3	2	458	52.3	9.5	6.1	2	cell organization and biogenesis;stress response;developmental processes;other biological processes	other membranes;mitochondrion;other cytoplasmic organelle;other cell component		Pf02466, Pf15982	72759	ENSMUSG00000039428	Tmem135	mmu:72759; Q8BSY5; Q8CCZ6; Q8CE78; Q9CYV5			0	0	297.3	280.3	240.3	285.2	225.1	288.8	231.1	204.3	212.4	High	High	High	High	High	High	High	High	High	0.4	0.0178698	0.43	0.0122075	1	Met-loss [N-Term]
FALSE	High	Master Protein	Q8C025	Cholinephosphotransferase 1 OS=Mus musculus (Mouse) OX=10090 GN=Chpt1 PE=1 SV=1	0.004	3.306	5	2	3	2	398	44.6	7.08	3.54	2	other metabolic processes	other membranes;ER/Golgi	other molecular function	Pf01066	212862	ENSMUSG00000060002	Chpt1	mmu:212862; Q6SXV1; Q8C025; Q8K0H2; Q91W91	Synthesis of PC	One carbon metabolism and related pathways; Kennedy pathway; Glycerolipids and Glycerophospholipids	4	0	141.6	136	141.4	143.2	150.4	128.7	141.9	110.2	130.5	High	High	High	High	High	High	High	High	High	0.12	0.897574	0.13	0.886375	1
FALSE	High	Master Protein	Q0VBL6	Hypoxia-inducible factor 3-alpha OS=Mus musculus (Mouse) OX=10090 GN=Hif3a PE=1 SV=2	0.004	3.305	4	3	7	1	662	73	8.34	9.5	3	RNA metabolism OR transcription;other metabolic processes;stress response;developmental processes;other biological processes	plasma membrane;other membranes;cytosol;mitochondrion;nucleus;other cell component	nucleic acid binding activity;other molecular function	Pf00989, Pf08447, Pf11413	53417	ENSMUSG00000004328	Hif3a	A1IM61; E9QLB1; mmu:53417; Q0VBL6; Q3UN40; Q8VHR1; Q9QX54; Q9Z2I5	Neddylation; Regulation of gene expression by Hypoxia-inducible Factor; Oxygen-dependent proline hydroxylation of Hypoxia-inducible Factor Alpha	Focal Adhesion-PI3K-Akt-mTOR-signaling pathway	4	0	29.7	23.1	20.5	18.9	20.8	27.5	26	17.4	20.7	High	High	High	High	High	High	High	High	High	0.16	0.937236	0.01	0.99987	1
FALSE	High	Master Protein	Q91VP7	Transmembrane protein 101 OS=Mus musculus (Mouse) OX=10090 GN=Tmem101 PE=2 SV=1	0.004	3.305	3	1	1	1	257	28.8	9.57	2.7	1		other membranes		Pf15111	76547	ENSMUSG00000020921	Tmem101	mmu:76547; Q91VP7; Q9CZW0			0	0	25.1	27.4	19.4	20.5	28.4	26	26.5	25.4	28.2	High	High	High	High	High	High	High	High	High	-0.08	0.985652	-0.03	0.994504	1
FALSE	High	Master Protein	Q8BGK6	Y+L amino acid transporter 2 OS=Mus musculus (Mouse) OX=10090 GN=Slc7a6 PE=1 SV=1	0.004	3.304	1	1	1	1	515	56.7	7.3	3.15	1	transport	plasma membrane;other membranes;other cell component	transporter activity	Pf13520	330836	ENSMUSG00000031904	Slc7a6	mmu:330836; Q3TMY5; Q3U084; Q6ZQF5; Q8BGK6; Q8CFY3	Amino acid transport across the plasma membrane; Basigin interactions		2	0	80.5	105.6	94.1	111.3	89.3	105.9	100.9	102.5	104.8	High	High	High	High	High	High	High	High	High	-0.12	0.908706	0.05	0.977585	1
FALSE	High	Master Protein	Q9JJ00	Phospholipid scramblase 1 OS=Mus musculus (Mouse) OX=10090 GN=Plscr1 PE=1 SV=1	0.004	3.303	5	2	2	2	328	35.9	5.06	4.14	2	cell organization and biogenesis;other metabolic processes;stress response;transport;developmental processes;signal transduction;other biological processes	non-structural extracellular;extracellular matrix;plasma membrane;other membranes;cytosol;ER/Golgi;nucleus;other cell component	signal transduction activity or receptor binding;transporter activity;nucleic acid binding activity;other molecular function	Pf03803	22038	ENSMUSG00000032369	Plscr1	mmu:22038; O54730; O54731; Q9D1F8; Q9JJ00		EGFR1 Signaling Pathway	1	0	111.5	108.9	92.7	113	112.7	128.8	110.2	101.8	126.3	High	High	High	High	High	High	High	High	High	-0.02	0.998962	0.04	0.983098	1	Met-loss [N-Term]
FALSE	High	Master Protein	P05532	Mast/stem cell growth factor receptor Kit OS=Mus musculus (Mouse) OX=10090 GN=Kit PE=1 SV=3	0.004	3.302	1	2	3	1	979	109.3	7.21	3.86	2	cell adhesion;cell cycle OR cell proliferation;cell organization and biogenesis;protein metabolism;other metabolic processes;stress response;transport;developmental processes;signal transduction;other biological processes	non-structural extracellular;plasma membrane;other membranes;nucleus;other cell component	kinase activity;other molecular function	Pf00047, Pf07714	16590	ENSMUSG00000005672	Kit	mmu:16590; P05532; Q61415; Q61416; Q61417; Q6LEE9; Q6QJB7; Q6QJB8; Q7TS86; Q8C8K9	PIP3 activates AKT signaling; PI5P, PP2A and IER3 Regulate PI3K/AKT Signaling; RAF/MAP kinase cascade; Regulation of KIT signaling	Focal Adhesion-PI3K-Akt-mTOR-signaling pathway; Kit Receptor Signaling Pathway	7	0	855.8	913.1	1001.4	935.6	954.1	805.4	863.3	909.2	747.7	Medium	Medium	Medium	Medium	Medium	Medium	Medium	Medium	Medium	0.08	0.908706	0.12	0.6994	1
FALSE	High	Master Protein	Q60750	Ephrin type-A receptor 1 OS=Mus musculus (Mouse) OX=10090 GN=Epha1 PE=1 SV=2	0.004	3.3	2	1	1	1	977	108.5	6.33	2.96	1	cell adhesion;cell organization and biogenesis;protein metabolism;other metabolic processes;developmental processes;signal transduction;other biological processes	plasma membrane;other membranes;other cell component	kinase activity;other molecular function	Pf00041, Pf00536, Pf01404, Pf07714, Pf14575	13835	ENSMUSG00000029859	Epha1	mmu:13835; Q60750; Q8CED9; Q9ESJ2	EPH-ephrin mediated repulsion of cells; EPHA-mediated growth cone collapse		3	0	6.6	8.9	7.7	4.3	9.7	5.8	10.2	4.1	10.8	High	High	High	High	High	High	High	High	High	-0.41	0.875842	-0.82	0.380167	1
FALSE	High	Master Protein	Q99LH2	Phosphatidylserine synthase 1 OS=Mus musculus (Mouse) OX=10090 GN=Ptdss1 PE=1 SV=1	0.004	3.298	2	1	1	1	473	55.6	8.28	2.46	1	other metabolic processes	other membranes;ER/Golgi	other molecular function	Pf03034	19210	ENSMUSG00000021518	Ptdss1	mmu:19210; O55024; Q3UV14; Q8C2S8; Q99LH2	Synthesis of PS	Kennedy pathway; Glycerolipids and Glycerophospholipids	3	0	66.6	58.3	54.4	36	59.6	72	53.5	63.8	75.7	High	High	High	High	High	High	High	High	High	-0.13	0.947828	-0.1	0.955876	1
FALSE	High	Master Protein	A2AUM9	Centrosomal protein of 152 kDa OS=Mus musculus (Mouse) OX=10090 GN=Cep152 PE=1 SV=1	0.004	3.295	2	5	6	4	1736	196.4	5.66	5.39	5	cell cycle OR cell proliferation;cell organization and biogenesis	cytoskeleton;nucleus;other cell component	other molecular function		99100	ENSMUSG00000068394	Cep152	A2AUM9; mmu:99100; Q69ZV8; Q8R0X1	AURKA Activation by TPX2; Anchoring of the basal body to the plasma membrane; Regulation of PLK1 Activity at G2/M Transition; Loss of Nlp from mitotic centrosomes; Recruitment of mitotic centrosome proteins and complexes; Recruitment of NuMA to mitotic centrosomes		7	0	153	159.3	161.8	161.4	181.3	185.8	199.3	182.7	194.4	High	High	High	High	High	High	High	High	High	-0.29	0.361398	-0.1	0.919647	1
FALSE	High	Master Protein	Q9WUZ9	Ectonucleoside triphosphate diphosphohydrolase 5 OS=Mus musculus (Mouse) OX=10090 GN=Entpd5 PE=1 SV=1	0.004	3.294	5	3	3	3	427	47.1	5.29	3.81	3	protein metabolism;other metabolic processes;other biological processes	non-structural extracellular;ER/Golgi	other molecular function	Pf01150	12499	ENSMUSG00000021236	Entpd5	mmu:12499; O70214; Q544J4; Q8BR23; Q8CD29; Q9WUZ9	Phosphate bond hydrolysis by NTPDase proteins	Purine metabolism	2	0	84.4	82.4	82.4	88.5	77.2	98	82	73.4	69.1	High	High	High	High	High	High	High	High	High	0.17	0.875842	0.27	0.601922	1
FALSE	High	Master Protein	Q80YW0	Cytohesin-4 OS=Mus musculus (Mouse) OX=10090 GN=Cyth4 PE=1 SV=1	0.004	3.292	8	3	3	1	393	45.3	6.65	2.04	3	other biological processes	plasma membrane;other membranes	enzyme regulator activity;other molecular function	Pf00169, Pf01369	72318	ENSMUSG00000018008	Cyth4	mmu:72318; Q80YW0	Intra-Golgi traffic		1	0	38.7	30.2	33.6	34.4	36	31.7	30.9	29.7	46	Medium	Medium	Medium	Medium	Medium	Medium	Medium	Medium	Medium	0.12	0.927997	0.15	0.920877	1
FALSE	High	Master Protein	P21440	Phosphatidylcholine translocator ABCB4 OS=Mus musculus (Mouse) OX=10090 GN=Abcb4 PE=1 SV=2	0.004	3.287	3	3	3	1	1276	140.3	8.78	1.9	3	cell organization and biogenesis;transport;other biological processes	plasma membrane;other membranes;cytosol;cytoskeleton;ER/Golgi;nucleus;other cell component	transporter activity;other molecular function	Pf00005, Pf00664	18670	ENSMUSG00000042476	Abcb4	B9EK77; mmu:18670; P21440; Q6LCL9	ABC-family proteins mediated transport	mRNA processing; Nuclear receptors in lipid metabolism and toxicity	3	0	101.6	114.3	117.1	91.9	116.9	123	124.4	127.5	118.4	Medium	Medium	Medium	Medium	Medium	Medium	Medium	Medium	Medium	-0.12	0.908706	-0.09	0.943163	1
FALSE	High	Master Protein	P16294	Coagulation factor IX OS=Mus musculus (Mouse) OX=10090 GN=F9 PE=2 SV=3	0.004	3.286	3	2	2	2	471	52.9	5.44	3.71	2	protein metabolism;other metabolic processes;stress response	non-structural extracellular	other molecular function	Pf00008, Pf00089, Pf00594, Pf14670	14071	ENSMUSG00000031138	F9	mmu:14071; P16294; Q3UES1	Intrinsic Pathway of Fibrin Clot Formation; Extrinsic Pathway of Fibrin Clot Formation; Gamma-carboxylation of protein precursors; Transport of gamma-carboxylated protein precursors from the endoplasmic reticulum to the Golgi apparatus; Removal of aminoterminal propeptides from gamma-carboxylated proteins	Blood Clotting Cascade	6	0	53.9	65.9	61.5	45.4	49.6	53.8	66.1	55.5	61.8	High	High	High	High	High	High	High	High	High	-0.01	0.998962	-0.32	0.62232	1
FALSE	High	Master Protein	Q6P9P0	SMC5-SMC6 complex localization factor protein 2 OS=Mus musculus (Mouse) OX=10090 GN=Slf2 PE=2 SV=2	0.004	3.286	2	3	3	3	1278	143.9	9.28	2.36	3	DNA metabolism;other metabolic processes;stress response;other biological processes	nucleus;other cell component	other molecular function	Pf14816			Slf2	Q6P9P0; Q8C041; Q8C0J5			0	0	72.6	82.5	75.4	76.7	69	73.8	77.1	71.4	73.5	High	High	High	High	High	High	High	High	High	0.04	0.986603	0.01	0.995557	1
FALSE	High	Master Protein	Q8R3P7	Clusterin-associated protein 1 OS=Mus musculus (Mouse) OX=10090 GN=Cluap1 PE=1 SV=1	0.004	3.286	4	1	1	1	413	47.9	4.84	3.31	1	cell organization and biogenesis;transport;developmental processes;signal transduction	cytoskeleton;nucleus;other cell component		Pf10234	76779	ENSMUSG00000014232	Cluap1	mmu:76779; Q6P3Y8; Q8R3P7	Intraflagellar transport		1	0	15.4	9.4	11.4	10.8	10.5	9.3	8.3	12	11.6	High	High	High	High	High	High	High	High	High	-0.03	0.999917	-0.14	0.983012	1
FALSE	High	Master Protein	P49182	Heparin cofactor 2 OS=Mus musculus (Mouse) OX=10090 GN=Serpind1 PE=1 SV=1	0.004	3.274	3	2	2	2	478	54.5	7.34	3.93	2	stress response;other biological processes	non-structural extracellular	enzyme regulator activity;other molecular function	Pf00079	15160	ENSMUSG00000022766	Serpind1	mmu:15160; P49182	Regulation of Insulin-like Growth Factor (IGF) transport and uptake by Insulin-like Growth Factor Binding Proteins (IGFBPs); Post-translational protein phosphorylation; Common Pathway of Fibrin Clot Formation; Intrinsic Pathway of Fibrin Clot Formation		4	0	102.1	109.6	113.2	92.4	87.2	87.7	107.1	97	101.2	High	High	High	High	High	High	High	High	High	0.12	0.901459	-0.21	0.765092	1
FALSE	High	Master Protein	Q9ESK4	Inhibitor of growth protein 2 OS=Mus musculus (Mouse) OX=10090 GN=Ing2 PE=1 SV=3	0.004	3.269	4	1	1	1	281	33	7.91	0	1	cell cycle OR cell proliferation;cell organization and biogenesis;developmental processes;other biological processes	plasma membrane;other membranes;cytosol;ER/Golgi;nucleus	nucleic acid binding activity;other molecular function	Pf12998	69260	ENSMUSG00000063049	Ing2	mmu:69260; Q4VAD7; Q80VI5; Q8BGU8; Q9ESK4	SUMOylation of transcription cofactors; PI5P Regulates TP53 Acetylation		2	0	25.7	22.4	23	21	25.2	18.2	22	23.3	23.2	High	High	High	High	High	High	High	High	High	-0.01	0.999917	-0.14	0.952146	1
FALSE	High	Master Protein	P97412	Lysosomal-trafficking regulator OS=Mus musculus (Mouse) OX=10090 GN=Lyst PE=1 SV=1	0.004	3.266	1	3	3	2	3788	425	6.6	6.2	3	cell organization and biogenesis;other metabolic processes;stress response;transport;other biological processes	other membranes;cytosol;cytoskeleton	other molecular function	Pf00400, Pf02138, Pf14844	17101		Lyst	mmu:17101; P97412; Q62403; Q8VBS6			0	0	60.8	71.1	66.5	75.8	60.5	66.1	71.5	64.7	81.2	High	High	High	High	High	High	High	High	High	-0.11	0.958782	-0.11	0.944585	1
FALSE	High	Master Protein	Q9D772	Protein FAM219A OS=Mus musculus (Mouse) OX=10090 GN=Fam219a PE=1 SV=2	0.004	3.265	10	1	1	1	157	17.5	4.68	2.6	1				Pf15260	71901	ENSMUSG00000028439	Fam219a	A2ANP3; mmu:71901; Q9D772			0	0										High	High	High	High	High	High	High	High	High					1
FALSE	High	Master Protein	Q6P1G2	Lysine-specific demethylase 2B OS=Mus musculus (Mouse) OX=10090 GN=Kdm2b PE=1 SV=1	0.004	3.259	2	2	2	1	1309	149.6	8.32	0	2	cell organization and biogenesis;protein metabolism;other metabolic processes;developmental processes;other biological processes	nucleus;other cell component	nucleic acid binding activity;other molecular function	Pf00646, Pf02008, Pf13621, Pf16866, Pf17811	30841	ENSMUSG00000029475	Kdm2b	mmu:30841; Q3V396; Q6P1G2; Q6PFD0; Q6ZPE8; Q9CSF7; Q9QZN6	HDMs demethylate histones		1	0	35.3	40.4	39.1	23.7	34.9	36.3	45.6	31.5	44.2	High	High	High	High	High	High	High	High	High	-0.18	0.934006	-0.34	0.681487	1
FALSE	High	Master Protein	Q499E6	Uncharacterized protein C1orf109 homolog OS=Mus musculus (Mouse) OX=10090 GN=C1orf109 PE=2 SV=1	0.004	3.258	5	1	1	1	217	24.4	5.01	2.56	1		cytosol;nucleus;other cell component		Pf15011	194268	ENSMUSG00000044730	C1orf109	mmu:194268; Q148T1; Q3TU44; Q499E6; Q8BI05			0	0	11.9	10.7	6	11.3	5.5	11	7.6	11.3	10.5	High	High	High	High	High	High	High	High	High	0.02	0.994927	0.06	0.976374	1
FALSE	High	Master Protein	P56393	Cytochrome c oxidase subunit 7B, mitochondrial OS=Mus musculus (Mouse) OX=10090 GN=Cox7b PE=3 SV=1	0.004	3.252	9	1	2	1	80	9	10.27	6.32	1	other metabolic processes;transport;developmental processes	other membranes;mitochondrion	transporter activity	Pf05392	66142	ENSMUSG00000031231	Cox7b	mmu:66142; P56393	Respiratory electron transport; TP53 Regulates Metabolic Genes	Electron Transport Chain	3	0	555.5	582.1	561.9	496.7	545.1	500.7	461.9	437.4	477.2	High	High	High	High	High	High	High	High	High	0.28	0.0542656	0.12	0.801102	1
FALSE	High	Master Protein	Q9QXJ4	ADP-ribosylation factor-like protein 10 OS=Mus musculus (Mouse) OX=10090 GN=Arl10 PE=1 SV=2	0.004	3.251	7	1	1	1	243	27.3	4.82	3.24	1			other molecular function	Pf00025	56795	ENSMUSG00000025870	Arl10	mmu:56795; Q14C12; Q9QXJ4			0	0	11.3	10.3	7.1	10.1	8	12.3	7.4	8.7	8.7	High	High	High	High	High	High	High	High	High	0.24	0.908706	0.21	0.899064	1
FALSE	High	Master Protein	Q62447	Cyclin-C OS=Mus musculus (Mouse) OX=10090 GN=Ccnc PE=2 SV=4	0.004	3.25	8	2	2	1	283	33.2	7.33	4.97	2	protein metabolism;other metabolic processes;other biological processes	nucleus;other cell component	enzyme regulator activity;other molecular function	Pf00134	51813	ENSMUSG00000028252	Ccnc	mmu:51813; Q0P542; Q5XKQ9; Q62447; Q9WUZ4	Generic Transcription Pathway; SMAD2/SMAD3:SMAD4 heterotrimer regulates transcription		2	0	9.5	6.9	6.8	6.1	8.2	10.5	6	10.5	12.4	High	High	High	High	High	High	High	High	High	-0.61	0.635087	-0.36	0.892405	1
FALSE	High	Master Protein	Q5SSE9	ATP-binding cassette sub-family A member 13 OS=Mus musculus (Mouse) OX=10090 GN=Abca13 PE=2 SV=1	0.004	3.247	1	4	5	2	5034	568.5	6.52	5.91	4	transport	other membranes;other cell component	transporter activity;other molecular function	Pf00005, Pf12698	268379	ENSMUSG00000004668	Abca13	mmu:268379; Q5SSE9; Q80T20; Q8BHZ2; Q8CB91	Neutrophil degranulation		1	0	95.9	107.4	115.1	110.7	111.2	91.3	110.4	113.7	95.6	High	High	High	High	High	High	High	High	High	-0.04	0.988391	0	0.995177	1
FALSE	High	Master Protein	Q3UQ28	Peroxidasin homolog OS=Mus musculus (Mouse) OX=10090 GN=Pxdn PE=1 SV=2	0.004	3.246	1	1	1	1	1475	165	7.14	2.5	1	cell organization and biogenesis;other metabolic processes;stress response	non-structural extracellular;extracellular matrix;ER/Golgi	extracellular structural activity;other molecular function	Pf00093, Pf03098, Pf07679, Pf13855	69675	ENSMUSG00000020674	Pxdn	A4FU83; E9QNQ9; mmu:69675; Q3UQ28	Crosslinking of collagen fibrils		1	0	7.2	8.6	5	3.6	6.4	5.4	4.9	9	5.2	High	High	High	High	High	High	High	High	High	0.46	0.67328	0.05	0.973968	1
FALSE	High	Master Protein	Q91V83	TELO2-interacting protein 1 homolog OS=Mus musculus (Mouse) OX=10090 GN=Tti1 PE=1 SV=2	0.004	3.246	2	1	1	1	1085	120.7	6.1	3.77	1	other biological processes	nucleus;other cell component			75425	ENSMUSG00000027650	Tti1	mmu:75425; Q7TS79; Q91V83; Q9CSY0			0	0	10.6	10.3	6.3	7.9	9.7	12.4	8.3	13.2	10.7	High	High	High	High	High	High	High	High	High	-0.05	0.999917	-0.13	0.985021	1
FALSE	High	Master Protein	Q9D850	Transmembrane protein 68 OS=Mus musculus (Mouse) OX=10090 GN=Tmem68 PE=2 SV=1	0.004	3.244	4	1	1	1	329	37.8	8.46	2.12	1		other membranes	other molecular function	Pf01553	72098	ENSMUSG00000028232	Tmem68	mmu:72098; Q3UGT4; Q8BTV3; Q9D850			0	0	9.7	6.3	8.5	10.4	7.7	9.1	7.5	7.9	11.4	High	High	High	High	High	High	High	High	High	0.09	0.968074	0.19	0.911048	1
FALSE	High	Master Protein	Q8C078	Calcium/calmodulin-dependent protein kinase kinase 2 OS=Mus musculus (Mouse) OX=10090 GN=Camkk2 PE=1 SV=2	0.004	3.243	8	3	3	3	588	64.6	5.9	5.2	3	protein metabolism;other metabolic processes;signal transduction;other biological processes	cytosol;nucleus;other cell component	kinase activity;other molecular function	Pf00069	207565	ENSMUSG00000029471	Camkk2	mmu:207565; Q80TS0; Q8BXM8; Q8C078; Q8C0G3; Q8CH42; Q8QZT7	CaMK IV-mediated phosphorylation of CREB; CREB1 phosphorylation through the activation of CaMKII/CaMKK/CaMKIV cascasde; Activation of RAC1 downstream of NMDARs		3	0	47.2	45.3	51.7	43.4	50.6	45.7	39.3	43.3	51.5	High	High	High	High	High	High	High	High	High	0.12	0.91556	0.08	0.958956	1
FALSE	High	Master Protein	Q9JHD2	Histone acetyltransferase KAT2A OS=Mus musculus (Mouse) OX=10090 GN=Kat2a PE=1 SV=2	0.004	3.241	2	2	2	2	830	93.3	9.07	0	2	cell cycle OR cell proliferation;cell organization and biogenesis;protein metabolism;other metabolic processes;developmental processes;other biological processes	cytoskeleton;nucleus;other cell component	other molecular function	Pf00439, Pf00583, Pf06466	14534	ENSMUSG00000020918	Kat2a	mmu:14534; Q3TZ59; Q9JHD2	Ub-specific processing proteases; Notch-HLH transcription pathway; NOTCH1 Intracellular Domain Regulates Transcription; B-WICH complex positively regulates rRNA expression; RUNX3 regulates NOTCH signaling	Notch Signaling Pathway	6	0	58.4	54.9	51.7	50.4	54.8	56.4	61.7	57.3	58.5	High	High	High	High	High	High	High	High	High	-0.09	0.969751	-0.1	0.966328	1
FALSE	High	Master Protein	P21836	Acetylcholinesterase OS=Mus musculus (Mouse) OX=10090 GN=Ache PE=1 SV=1	0.004	3.229	2	1	1	1	614	68.1	6.33	2.28	1	cell adhesion;cell organization and biogenesis;other metabolic processes;transport;developmental processes;other biological processes	non-structural extracellular;extracellular matrix;plasma membrane;other membranes;ER/Golgi;nucleus;other cell component	other molecular function	Pf00135, Pf08674	11423	ENSMUSG00000023328	Ache	mmu:11423; P21836		Acetylcholine Synthesis; Biogenic Amine Synthesis	2	0	15.1	12	11.9	10.8	16.2	17.6	14.4	21.4	15.7	High	High	High	High	High	High	High	High	High	-0.39	0.767505	0.04	0.987083	1
FALSE	High	Master Protein	Q9DAE2	RRM domain-containing protein OS=Mus musculus (Mouse) OX=10090 GN=Rbmxl2 PE=1 SV=1	0.004	3.22	4	2	2	1	385	41.9	10.27	2	2	other biological processes	nucleus	nucleic acid binding activity	Pf00076, Pf08081	76572	ENSMUSG00000073894	Rbmxl2	mmu:76572; Q9DAE2		mRNA processing	1	0	20.7	17.5	17.9	21.2	22.5	20.3	20.1	17.9	19.6	Medium	Medium	Medium	Medium	Medium	Medium	Medium	Medium	Medium	-0.14	0.962127	0.11	0.969053	1	Met-loss [N-Term]
FALSE	High	Master Protein	Q8BTI9	Phosphatidylinositol 4,5-bisphosphate 3-kinase catalytic subunit beta isoform OS=Mus musculus (Mouse) OX=10090 GN=Pik3cb PE=1 SV=2	0.004	3.215	2	2	2	1	1064	121.6	7.09	2.35	2	cell adhesion;cell cycle OR cell proliferation;other metabolic processes;stress response;transport;developmental processes;signal transduction;other biological processes	plasma membrane;other membranes;cytosol;nucleus;other cell component	kinase activity;other molecular function	Pf00454, Pf00613, Pf00792, Pf00794, Pf02192	74769	ENSMUSG00000032462	Pik3cb	mmu:74769; Q3U4Q1; Q8BTI9	Downstream TCR signaling; Synthesis of PIPs at the plasma membrane; PI5P, PP2A and IER3 Regulate PI3K/AKT Signaling; DAP12 signaling; VEGFA-VEGFR2 Pathway; GPVI-mediated activation cascade; RAF/MAP kinase cascade; PIP3 activates AKT signaling; PI3K Cascade; Role of LAT2/NTAL/LAB on calcium mobilization; RET signaling; Interleukin receptor SHC signaling; Downstream signal transduction; Tie2 Signaling; Role of phospholipids in phagocytosis; Regulation of signaling by CBL; PI3K/AKT activation; Erythropoietin activates Phosphoinositide-3-kinase (PI3K)	MicroRNAs in Cardiomyocyte Hypertrophy; Chemokine signaling pathway; Focal Adhesion-PI3K-Akt-mTOR-signaling pathway; G13 Signaling Pathway; Microglia Pathogen Phagocytosis Pathway; IL-2 Signaling Pathway; Alpha6-Beta4 Integrin Signaling Pathway; Regulation of Actin Cytoskeleton; EGFR1 Signaling Pathway; Insulin Signaling; Focal Adhesion	31	0										High	High	High	High	High	High	High	High	High					1
FALSE	High	Master Protein	P61793	Lysophosphatidic acid receptor 1 OS=Mus musculus (Mouse) OX=10090 GN=Lpar1 PE=1 SV=1	0.004	3.211	3	1	1	1	364	41.1	8.53	2.59	1	cell organization and biogenesis;developmental processes;signal transduction;other biological processes	plasma membrane;other membranes;other cytoplasmic organelle;other cell component	other molecular function	Pf00001	14745	ENSMUSG00000038668	Lpar1	A2AMJ2; mmu:14745; O88584; P56487; P61793; P70420; Q61130	G alpha (i) signalling events; G alpha (q) signalling events; Lysosphingolipid and LPA receptors	Non-odorant GPCRs; Focal Adhesion-PI3K-Akt-mTOR-signaling pathway; Small Ligand GPCRs; Myometrial Relaxation and Contraction Pathways	7	0	20.3	16.9	12.1	13.6	15.2	12.5	13.6	12.7	18.7	High	High	High	High	High	High	High	High	High	0.31	0.783114	0	0.992197	1
FALSE	High	Master Protein	O70230	Zinc finger protein 143 OS=Mus musculus (Mouse) OX=10090 GN=Znf143 PE=1 SV=2	0.004	3.208	1	1	1	1	638	69	6.19	0	1	other biological processes	nucleus;other cell component	nucleic acid binding activity;other molecular function	Pf00096	20841	ENSMUSG00000061079	Znf143	mmu:20841; O70230; Q8BGB0; Q8CEI6; Q8CI27		PluriNetWork: mechanisms associated with pluripotency	1	0	16	11.5	12.8	17.9	14.4	13.9	16	10.5	17.2	High	High	High	High	High	High	High	High	High	-0.32	0.860774	-0.15	0.955876	1
FALSE	High	Master Protein	B1AXP6	Mitochondrial import receptor subunit TOM5 homolog OS=Mus musculus (Mouse) OX=10090 GN=Tomm5 PE=3 SV=1	0.004	3.195	27	2	5	2	51	6	9.6	7.36	2	cell organization and biogenesis;transport	other membranes;mitochondrion		Pf10642	68512	ENSMUSG00000078713	Tomm5	B1AXP6; B1AXP7; B1AXP8; B1AXP9; mmu:68512	PINK1-PRKN Mediated Mitophagy		1	0	460.4	468.6	437.6	501.7	442.6	443.9	451.1	472.5	445.3	High	High	High	High	High	High	High	High	High	0.03	0.982076	-0.02	0.987083	1
FALSE	High	Master Protein	Q6A098	Selenocysteine insertion sequence-binding protein 2-like OS=Mus musculus (Mouse) OX=10090 GN=Secisbp2l PE=1 SV=2	0.004	3.194	2	2	2	2	1086	119.6	6.35	0	2	protein metabolism;other metabolic processes	other cell component	nucleic acid binding activity;other molecular function	Pf01248			Secisbp2l	Q6A098			0	0	39.5	46	41.6	43.9	40.8	46.9	32.3	39.3	47.1	High	High	High	High	High	High	High	High	High	0.08	0.95295	0.16	0.897472	1
FALSE	High	Master Protein	Q9JHH6	Carboxypeptidase B2 OS=Mus musculus (Mouse) OX=10090 GN=Cpb2 PE=1 SV=1	0.004	3.193	3	2	2	2	422	48.8	7.97	3.99	2	protein metabolism;other metabolic processes;stress response;developmental processes;other biological processes	non-structural extracellular	other molecular function	Pf00246, Pf02244	56373	ENSMUSG00000021999	Cpb2	mmu:56373; Q5EBI3; Q9JHH6; Q9QZF0	Regulation of Complement cascade; Metabolism of Angiotensinogen to Angiotensins		2	0	121.2	156.5	130.5	105.8	112.2	115.4	124.3	137.2	145.1	High	High	High	High	High	High	High	High	High	-0.07	0.965879	-0.29	0.451184	1
FALSE	High	Master Protein	Q9JLC6	Thyrotroph embryonic factor OS=Mus musculus (Mouse) OX=10090 GN=Tef PE=2 SV=1	0.004	3.192	5	2	3	2	301	33.1	5.87	5.37	2	other biological processes	nucleus	nucleic acid binding activity;other molecular function	Pf07716	21685	ENSMUSG00000022389	Tef	mmu:21685; Q3U426; Q3UGF4; Q3UM49; Q3URC8; Q6QHT6; Q8C6I0; Q8VD02; Q9JLC6			0	0	193.3	149.9	128	227.7	150.2	212.7	194	201.5	174.8	High	High	High	High	High	High	High	High	High	-0.37	0.0994971	0.13	0.817002	1	Met-loss [N-Term]
FALSE	High	Master Protein	Q6PDK2	Histone-lysine N-methyltransferase 2D OS=Mus musculus (Mouse) OX=10090 GN=Kmt2d PE=1 SV=2	0.004	3.191	1	2	2	2	5588	599.9	5.8	0	2	cell organization and biogenesis;protein metabolism;other metabolic processes;developmental processes;other biological processes	nucleus	nucleic acid binding activity;other molecular function	Pf00628, Pf00856, Pf05964, Pf05965, Pf13771, Pf13832		ENSMUSG00000048154	Kmt2d	Q6PDK2	RUNX1 regulates genes involved in megakaryocyte differentiation and platelet function; Formation of the beta-catenin:TCF transactivating complex; PKMTs methylate histone lysines		3	0	7.5	6.3	5.7	3.1	6.8	8.6	7.5	9.7	8.8	High	High	High	High	High	High	High	High	High	-0.49	0.818319	-0.38	0.903503	1
FALSE	High	Master Protein	Q8BIR2	Protein asteroid homolog 1 OS=Mus musculus (Mouse) OX=10090 GN=Aste1 PE=2 SV=1	0.004	3.191	2	1	1	1	672	76.3	7.55	2.78	1				Pf12813	66595	ENSMUSG00000032567	Aste1	mmu:66595; Q4KMN1; Q80VC2; Q8BIR2			0	0	21.5	25.1	19.1	12.9	21.1	26.6	24.9	21.5	28.7	High	High	High	High	High	High	High	High	High	-0.21	0.909131	-0.24	0.881032	1
FALSE	High	Master Protein	Q5DU14	Unconventional myosin-XVI OS=Mus musculus (Mouse) OX=10090 GN=Myo16 PE=1 SV=2	0.004	3.186	1	3	3	2	1919	211.2	6.9	6.82	3	cell organization and biogenesis;developmental processes;signal transduction;other biological processes	plasma membrane;other membranes;cytosol;cytoskeleton;nucleus;other cell component	cytoskeletal activity;other molecular function	Pf00063, Pf12796, Pf15439	244281	ENSMUSG00000039057	Myo16	B2RX94; E1CB68; mmu:244281; Q5DU14; Q6GQW7; Q8BUV4			0	0	80.3	80.1	77.5	93.2	89.1	84.4	84.9	75.4	103.5	High	High	High	High	High	High	High	High	High	-0.08	0.968215	0.07	0.952804	1
FALSE	High	Master Protein	O35149	Zinc transporter 4 OS=Mus musculus (Mouse) OX=10090 GN=Slc30a4 PE=1 SV=2	0.004	3.172	4	1	1	1	430	47.8	6.77	3.19	1	transport;other biological processes	plasma membrane;other membranes;other cytoplasmic organelle;other cell component	transporter activity	Pf01545	22785	ENSMUSG00000005802; ENSMUSG00000111214	Slc30a4	mmu:22785; O35149; O35154; Q3UYZ9			0	0	19.5	12.7	11.3	6.6	18	16.6	16.2	22	19.2	High	High	High	High	High	High	High	High	High	-0.6	0.271973	-0.21	0.91819	1
FALSE	High	Master Protein	Q9WTW4	Transcription factor EC OS=Mus musculus (Mouse) OX=10090 GN=Tfec PE=1 SV=1	0.004	3.169	4	2	2	1	317	35.1	6.79	3.09	2	stress response;other biological processes	nucleus	nucleic acid binding activity;other molecular function	Pf00010, Pf11851	21426	ENSMUSG00000029553	Tfec	mmu:21426; Q3TWR7; Q9WTW4			0	0										Medium	Medium	Medium	Medium	Medium	Medium	Medium	Medium	Medium					1
FALSE	High	Master Protein	P0DN34	NADH dehydrogenase [ubiquinone] 1 beta subcomplex subunit 1 OS=Mus musculus (Mouse) OX=10090 GN=Ndufb1 PE=1 SV=1	0.004	3.168	19	1	1	1	57	7	8.21	2.57	1	cell organization and biogenesis;other metabolic processes	other membranes;mitochondrion;nucleus	other molecular function	Pf08040		ENSMUSG00000113902	Ndufb1	P0DN34			0	0	127.3	126.4	142.3	114.6	121.4	101.2	97.8	101.6	101.7	High	High	High	High	High	High	High	High	High	0.32	0.171215	0.17	0.783387	1
FALSE	High	Master Protein	Q9CQS2	H/ACA ribonucleoprotein complex subunit 3 OS=Mus musculus (Mouse) OX=10090 GN=Nop10 PE=3 SV=1	0.004	3.165	20	1	1	1	64	7.7	9.99	3.11	1	cell organization and biogenesis;DNA metabolism;RNA metabolism OR transcription;other metabolic processes	nucleus	nucleic acid binding activity	Pf04135	66181	ENSMUSG00000027133	Nop10	mmu:66181; Q9CQS2	Telomere Extension By Telomerase		1	0	11.4	13.6	9.5	12.4	10.6	9.5	7.6	13.8	11.1	High	High	High	High	High	High	High	High	High	0.04	0.985652	-0.06	0.99987	1
FALSE	High	Master Protein	Q8R3V6	CUE domain-containing protein 1 OS=Mus musculus (Mouse) OX=10090 GN=Cuedc1 PE=2 SV=2	0.004	3.162	3	1	1	1	388	42.8	5.58	2.72	1				Pf02845	103841	ENSMUSG00000018378; ENSMUSG00000098571	Cuedc1	mmu:103841; Q5SXC2; Q8R3V6			0	0	15.1	12.3	11	8.5	9.4	13.3	17.1	14.9	17.4	High	High	High	High	High	High	High	High	High	-0.47	0.573442	-0.86	0.110369	1
FALSE	High	Master Protein	Q6PIJ4	Nuclear factor related to kappa-B-binding protein OS=Mus musculus (Mouse) OX=10090 GN=Nfrkb PE=1 SV=1	0.004	3.161	1	1	1	1	1296	138.7	9.22	0	1	DNA metabolism;other metabolic processes;stress response	nucleus	nucleic acid binding activity;other molecular function	Pf14465	235134	ENSMUSG00000042185	Nfrkb	mmu:235134; Q6PIJ4; Q8BWV5; Q8K0X6	UCH proteinases; DNA Damage Recognition in GG-NER		2	0	10.9	8.7	6.3	4	6.2	13	7.2	9.9	13.4	High	High	High	High	High	High	High	High	High	-0.18	0.973272	-0.68	0.559876	1
FALSE	High	Master Protein	O08856	RNA polymerase II elongation factor ELL OS=Mus musculus (Mouse) OX=10090 GN=Ell PE=2 SV=2	0.004	3.158	6	3	3	3	602	67.1	9.19	3.93	3	RNA metabolism OR transcription;other metabolic processes;developmental processes;other biological processes	nucleus;other cell component	other molecular function	Pf07303, Pf10390	13716	ENSMUSG00000070002	Ell	mmu:13716; O08856; Q3TXY9	Formation of RNA Pol II elongation complex ; RNA Polymerase II Pre-transcription Events; RNA polymerase II transcribes snRNA genes; TP53 Regulates Transcription of DNA Repair Genes		5	0	52.8	56.7	41.1	41.8	49.8	53.7	56.6	55.4	56.8	High	High	High	High	High	High	High	High	High	-0.1	0.969751	-0.18	0.886375	1
FALSE	High	Master Protein	A0A2I3BQS8	Uncharacterized protein OS=Mus musculus (Mouse) OX=10090 GN=ENSMUSG00000115798 PE=3 SV=1	0.004	3.154	21	2	2	2	70	8.4	9.99	1.75	2	other biological processes	mitochondrion;translational apparatus		Pf05347							0	0	40.3	47.4	45.4	46.7	56.1	47.1	52.8	48.1	55	High	High	High	High	High	High	High	High	High	-0.22	0.870144	-0.16	0.913496	1
FALSE	High	Master Protein	P54254	Ataxin-1 OS=Mus musculus (Mouse) OX=10090 GN=Atxn1 PE=1 SV=2	0.004	3.146	2	1	1	1	791	83.7	8.16	2.43	1	cell-cell signaling;transport;developmental processes;signal transduction;other biological processes	cytosol;nucleus;other cell component	nucleic acid binding activity;other molecular function	Pf08517	20238	ENSMUSG00000046876	Atxn1	mmu:20238; P54254; Q8C866		mRNA processing	1	0	15.3	17.6	19.8	18.5	13.1	22.1	19.5	25.5	29.4	High	High	High	High	High	High	High	High	High	-0.54	0.356492	-0.47	0.536152	1
FALSE	High	Master Protein	Q9D2L1	Arylsulfatase K OS=Mus musculus (Mouse) OX=10090 GN=Arsk PE=2 SV=2	0.004	3.143	2	2	2	1	553	62.8	8.53	1.76	2		non-structural extracellular	other molecular function	Pf00884	77041	ENSMUSG00000021592	Arsk	mmu:77041; Q6PE11; Q8BL50; Q8BUA1; Q9CYZ0; Q9D2L1	Glycosphingolipid metabolism; The activation of arylsulfatases		2	0	19.5	26.5	24.6	25.6	27.7	22.9	28.6	24.1	26.7	High	High	High	High	High	High	High	High	High	-0.12	0.968215	-0.06	0.987083	1
FALSE	High	Master Protein	Q920D3	Mediator of RNA polymerase II transcription subunit 28 OS=Mus musculus (Mouse) OX=10090 GN=Med28 PE=1 SV=2	0.004	3.139	7	1	1	1	178	19.5	5.58	2.23	1	other biological processes	other membranes;cytoskeleton;nucleus	cytoskeletal activity	Pf11594	66999	ENSMUSG00000015804	Med28	mmu:66999; Q3U4G7; Q920D3; Q9CQF2			0	0	41	36.4	36.4	36.9	46.7	51.7	34.7	27.4	47.6	High	High	High	High	High	High	High	High	High	0.07	0.962668	0.43	0.323028	1
FALSE	High	Master Protein	Q3U0B3	Dehydrogenase/reductase SDR family member 11 OS=Mus musculus (Mouse) OX=10090 GN=Dhrs11 PE=1 SV=1	0.005	3.134	6	2	2	2	260	28.3	6.34	3.78	2	other metabolic processes	non-structural extracellular	other molecular function	Pf00106	192970	ENSMUSG00000034449	Dhrs11	mmu:192970; Q3U0B3; Q5SXB3; Q8R249			0	0	89.8	129.9	129.7	120.3	112.3	109.4	117.4	114.7	89.2	High	High	High	High	High	High	High	High	High	0.18	0.736082	-0.03	0.990416	1
FALSE	High	Master Protein	A2A5N8	Lethal(3)malignant brain tumor-like protein 1 OS=Mus musculus (Mouse) OX=10090 GN=L3mbtl1 PE=2 SV=1	0.005	3.134	4	3	5	1	826	91.7	6.84	3.63	3	cell organization and biogenesis;developmental processes;other biological processes	plasma membrane;other membranes;nucleus;other cell component	other molecular function	Pf00536, Pf01530, Pf02820	241764	ENSMUSG00000035576	L3mbtl1	A2A5N8; mmu:241764; Q5DU20	Regulation of TP53 Activity through Methylation		1	0										High	High	High	High	High	High	High	High	High					1	Met-loss [N-Term]
FALSE	High	Master Protein	Q9CWY3	N-lysine methyltransferase SETD6 OS=Mus musculus (Mouse) OX=10090 GN=Setd6 PE=1 SV=1	0.004	3.133	4	3	4	2	473	52.9	4.86	1.82	3	cell organization and biogenesis;protein metabolism;other metabolic processes;other biological processes	cytosol;nucleus	other molecular function	Pf00856, Pf09273	66083	ENSMUSG00000031671	Setd6	B2RTA7; mmu:66083; Q8C6I1; Q9CWY3	PKMTs methylate histone lysines		1	0	64.6	56.9	61.5	66	67.1	64.6	63.7	61.8	71.5	High	High	High	High	High	High	High	High	High	-0.05	0.994927	0.05	0.981862	1
FALSE	High	Master Protein	E9Q9F7	Coiled-coil domain-containing 146 OS=Mus musculus (Mouse) OX=10090 GN=Ccdc146 PE=1 SV=1	0.004	3.133	4	4	4	4	977	115	6.84	3.77	4		cytoskeleton			75172	ENSMUSG00000064280	Ccdc146	E9Q9F7; mmu:75172			0	0	179.8	196.6	181.2	190.6	170.3	192.6	178.7	181.3	158.7	High	High	High	High	High	High	High	High	High	0.02	0.994927	0.09	0.917661	1
FALSE	High	Master Protein	Q9Z0F4	Calcium and integrin-binding protein 1 OS=Mus musculus (Mouse) OX=10090 GN=Cib1 PE=1 SV=3	0.005	3.119	7	1	1	1	191	21.8	4.65	2.33	1	cell adhesion;cell cycle OR cell proliferation;cell organization and biogenesis;stress response;developmental processes;signal transduction;other biological processes	plasma membrane;other membranes;cytoskeleton;ER/Golgi;nucleus;other cell component	enzyme regulator activity;other molecular function	Pf13499	23991	ENSMUSG00000030538	Cib1	mmu:23991; Q3TN80; Q9Z0F4			0	0	8.7	7.3	6	0	8.4	6.3	7.7	6.8	7.3	High	High	High	Not Found	High	High	High	High	High	0	0.994927	0	0.982598	1
FALSE	High	Master Protein	E9PVB5	Tetratricopeptide repeat protein 17 OS=Mus musculus (Mouse) OX=10090 GN=Ttc17 PE=1 SV=1	0.005	3.119	1	1	1	1	1198	135.4	6.47	2.88	1	cell organization and biogenesis	plasma membrane;other membranes;cytosol;cytoskeleton;other cell component		Pf13181	74569	ENSMUSG00000027194	Ttc17	E9PVB5; mmu:74569; Q4VBE5; Q5RKR1			0	0	26.7	26.3	15.3	21.8	20.2	27.9	21.5	24.3	25.9	High	High	High	High	High	High	High	High	High	0.11	0.965879	-0.16	0.939041	1
FALSE	High	Master Protein	Q8CJH3	Plexin-B1 OS=Mus musculus (Mouse) OX=10090 GN=Plxnb1 PE=1 SV=2	0.005	3.115	2	2	2	2	2119	231.2	5.55	0	2	cell organization and biogenesis;developmental processes;signal transduction;other biological processes	plasma membrane;other membranes;other cell component	other molecular function	Pf01403, Pf01437, Pf01833, Pf08337, Pf17960, Pf18020	235611	ENSMUSG00000053646	Plxnb1	E9QKS4; mmu:235611; Q6ZQC3; Q80ZZ1; Q8CJH3	G alpha (12/13) signalling events; Sema4D induced cell migration and growth-cone collapse; Sema4D mediated inhibition of cell attachment and migration		3	0	11.9	5.2	7	7.9	7	5.6	3.6	15.6	16	High	High	High	High	High	High	High	High	High	-1.17	0.0104641	-1.15	0.0112453	1
FALSE	High	Master Protein	Q8BTZ5	Ankyrin repeat domain-containing protein 46 OS=Mus musculus (Mouse) OX=10090 GN=Ankrd46 PE=1 SV=1	0.005	3.111	5	1	1	1	228	25.2	5.73	2.79	1		other membranes		Pf12796	68839	ENSMUSG00000048307	Ankrd46	mmu:68839; Q1LZK9; Q8BTZ5; Q8BV97			0	0	8.7	5.9	7	7.8	6.8	6.5	4.4	4.1	10.9	High	High	High	High	High	High	High	High	High	0.66	0.34451	0.62	0.455286	1
FALSE	High	Master Protein	Q8BG26	RUN and SH3 domain-containing protein 1 OS=Mus musculus (Mouse) OX=10090 GN=Rusc1 PE=1 SV=2	0.005	3.11	2	1	1	1	893	95.1	6.02	0	1	protein metabolism;other metabolic processes	cytosol;cytoskeleton;ER/Golgi;nucleus;other cytoplasmic organelle;other cell component	cytoskeletal activity	Pf02759, Pf14604	72296	ENSMUSG00000041263	Rusc1	mmu:72296; Q6PHT9; Q8BG26			0	0	8	5.5	7.8	10.8	9.9	7.3	4	8.8	10.1	High	High	High	High	High	High	High	High	High	-0.19	0.979455	0.17	0.922571	1
FALSE	High	Master Protein	Q80ZD3	Sodium-independent sulfate anion transporter OS=Mus musculus (Mouse) OX=10090 GN=Slc26a11 PE=2 SV=2	0.005	3.107	2	1	1	1	593	64.1	7.64	2.38	1	transport	plasma membrane;other membranes;ER/Golgi;nucleus;other cytoplasmic organelle;other cell component	transporter activity	Pf00916, Pf01740	268512	ENSMUSG00000039908	Slc26a11	B2RQF3; mmu:268512; Q80ZD3; Q8BTP1; Q8BWL3; Q8CHW8	Multifunctional anion exchangers		1	0	15	14.6	11.3	9.4	14.9	20.8	13	21	19.5	High	High	High	High	High	High	High	High	High	-0.42	0.658564	-0.39	0.690278	1
FALSE	High	Master Protein	Q8K248	4-hydroxyphenylpyruvate dioxygenase-like protein OS=Mus musculus (Mouse) OX=10090 GN=Hpdl PE=2 SV=1	0.005	3.105	9	2	2	2	371	39.9	6.84	2.98	2	other metabolic processes		other molecular function		242642	ENSMUSG00000043155	Hpdl	mmu:242642; Q8K248			0	0	12.4	8.6	6	5.5	10.3	11.1	10.4	12.3	13.8	High	High	High	High	High	High	High	High	High	-0.52	0.679454	-0.26	0.929094	1
FALSE	High	Master Protein	Q6ZQB6	Inositol hexakisphosphate and diphosphoinositol-pentakisphosphate kinase 2 OS=Mus musculus (Mouse) OX=10090 GN=Ppip5k2 PE=1 SV=3	0.005	3.103	2	2	2	2	1129	128.3	7.94	4.22	2	other metabolic processes;other biological processes	cytosol	kinase activity;other molecular function	Pf00328, Pf18086	227399	ENSMUSG00000040648	Ppip5k2	E9PVE9; mmu:227399; Q3TM75; Q3UUA3; Q6ZQB6; Q7TPU4	Synthesis of pyrophosphates in the cytosol		1	0	62	63.6	42.9	60.2	44.6	52.3	56.1	54.7	56.1	High	High	High	High	High	High	High	High	High	0.15	0.903839	-0.1	0.963828	1
FALSE	High	Master Protein	Q921I1	Serotransferrin OS=Mus musculus (Mouse) OX=10090 GN=Tf PE=1 SV=1	0.005	3.1	2	2	4	1	697	76.7	7.18	7.26	2	cell organization and biogenesis;protein metabolism;other metabolic processes;stress response;transport;developmental processes;signal transduction;other biological processes	non-structural extracellular;extracellular matrix;plasma membrane;other membranes;other cytoplasmic organelle;other cell component	signal transduction activity or receptor binding;other molecular function	Pf00405	22041	ENSMUSG00000032554	Tf	mmu:22041; O35421; Q3UBW7; Q58E69; Q61803; Q62357; Q62358; Q62359; Q63915; Q64515; Q8VII5; Q921I1; Q922C0	Platelet degranulation ; Regulation of Insulin-like Growth Factor (IGF) transport and uptake by Insulin-like Growth Factor Binding Proteins (IGFBPs); Post-translational protein phosphorylation; Cargo recognition for clathrin-mediated endocytosis; Transferrin endocytosis and recycling	Iron Homeostasis	8	0										High	High	High	High	High	High	High	High	High					1
FALSE	High	Master Protein	Q8K0V2	DCN1-like protein 3 OS=Mus musculus (Mouse) OX=10090 GN=Dcun1d3 PE=2 SV=1	0.005	3.096	3	1	1	1	304	34.4	5.12	2.64	1	protein metabolism;other metabolic processes;other biological processes	plasma membrane;other membranes;nucleus;other cell component	other molecular function	Pf03556	233805	ENSMUSG00000048787	Dcun1d3	mmu:233805; Q8K0V2	Neddylation		1	0	13.2	12.9	13.8	8.4	11	11.6	10.9	13.6	12.2	High	High	High	High	High	High	High	High	High	0.11	0.968074	-0.15	0.978484	1
FALSE	High	Master Protein	P49452	Centromere protein C OS=Mus musculus (Mouse) OX=10090 GN=Cenpc PE=1 SV=2	0.005	3.093	2	2	2	2	906	102.1	9.67	2.02	2	cell cycle OR cell proliferation;cell organization and biogenesis;other biological processes	nucleus;other cell component	nucleic acid binding activity;other molecular function	Pf11699, Pf15620, Pf15622	12617	ENSMUSG00000029253	Cenpc	B9EK81; mmu:12617; P49452	Separation of Sister Chromatids; Amplification of signal from unattached kinetochores via a MAD2 inhibitory signal; Resolution of Sister Chromatid Cohesion; RHO GTPases Activate Formins; EML4 and NUDC in mitotic spindle formation; Deposition of new CENPA-containing nucleosomes at the centromere		7	0	47.6	49.7	52	42.2	53.3	48.7	50.1	54.5	54.1	High	High	High	High	High	High	High	High	High	-0.12	0.962127	-0.15	0.927507	1
FALSE	High	Master Protein	Q8K045	Serine/threonine-protein kinase N3 OS=Mus musculus (Mouse) OX=10090 GN=Pkn3 PE=1 SV=1	0.005	3.092	3	2	2	1	878	97.8	8.79	1.63	2	protein metabolism;other metabolic processes;signal transduction;other biological processes	nucleus;other cell component	kinase activity;other molecular function	Pf00069, Pf00433, Pf02185	263803	ENSMUSG00000026785	Pkn3	mmu:263803; Q8K045	RHO GTPases activate PKNs		1	0	23.4	19.3	13.8	13.6	10.7	15.3	18.3	19.6	10.9	Medium	Medium	Medium	Medium	Medium	Medium	Medium	Medium	Medium	0.08	0.982076	-0.43	0.707597	1
FALSE	High	Master Protein	Q9DAU9	Zinc finger protein 654 OS=Mus musculus (Mouse) OX=10090 GN=Znf654 PE=1 SV=2	0.005	3.091	2	1	1	1	571	65.1	6.25	0	1	other biological processes	nucleus	nucleic acid binding activity;other molecular function	Pf00096	72020	ENSMUSG00000047141	Znf654	mmu:72020; Q8K390; Q9DAU9			0	0	11	10.5	10.2	9.4	10.7	8.2	10.2	13.6	13.1	High	High	High	High	High	High	High	High	High	-0.32	0.884572	-0.48	0.734298	1
FALSE	High	Master Protein	P25085	Interleukin-1 receptor antagonist protein OS=Mus musculus (Mouse) OX=10090 GN=Il1rn PE=2 SV=1	0.005	3.086	8	1	1	1	178	20.3	6.19	2.42	1	cell-cell signaling;other metabolic processes;stress response;transport;signal transduction;other biological processes	non-structural extracellular;other cell component	signal transduction activity or receptor binding	Pf00340	16181	ENSMUSG00000026981	Il1rn	mmu:16181; O70207; P25085	Interleukin-1 signaling	IL-1 Signaling Pathway	2	0	7.9	8.4	4.8	5.8	8.6	12.5	11.4	9.6	9.2	High	High	High	High	High	High	High	High	High	-0.29	0.943236	-0.15	0.982598	1
FALSE	High	Master Protein	Q80WC3	Trinucleotide repeat-containing gene 18 protein OS=Mus musculus (Mouse) OX=10090 GN=Tnrc18 PE=1 SV=2	0.005	3.086	1	2	3	1	2878	307.4	8.4	7.25	2		other membranes;cytosol;mitochondrion;nucleus	other molecular function	Pf01426	231861		Tnrc18	mmu:231861; Q1LZJ7; Q69Z86; Q80WC3			0	0	33.1	44.4	42.2	40.1	37.4	36.3	46.8	45.1	27.8	High	High	High	High	High	High	High	High	High	-0.1	0.979424	-0.27	0.783567	1
FALSE	High	Master Protein	Q9CQL0	Protein N-lysine methyltransferase METTL21A OS=Mus musculus (Mouse) OX=10090 GN=Mettl21A PE=2 SV=1	0.005	3.081	8	2	2	2	218	24.3	5.8	2.39	2	protein metabolism;other metabolic processes	cytosol;other cell component	other molecular function	Pf10294	67099	ENSMUSG00000025956	Mettl21A	mmu:67099; Q8R2Y7; Q9CQL0	Protein methylation		1	0	60.1	60.4	57.5	50.8	57.4	68	63.3	64.6	63.9	High	High	High	High	High	High	High	High	High	-0.09	0.97525	-0.15	0.913496	1
FALSE	High	Master Protein	Q9CXF7	Chromodomain-helicase-DNA-binding protein 1-like OS=Mus musculus (Mouse) OX=10090 GN=Chd1l PE=1 SV=1	0.005	3.081	2	1	1	1	900	101.4	6.64	2.1	1	cell organization and biogenesis;DNA metabolism;other metabolic processes;stress response	plasma membrane;other membranes;cytosol;nucleus	other molecular function	Pf00176, Pf00271	68058	ENSMUSG00000028089	Chd1l	mmu:68058; Q3TMX1; Q6P5C0; Q9CXF7	Formation of Incision Complex in GG-NER; Dual Incision in GG-NER		2	0										High	High	Not Found	High	High	Not Found	High	High	High					1
FALSE	High	Master Protein	P56485	Atypical chemokine receptor 3 OS=Mus musculus (Mouse) OX=10090 GN=Ackr3 PE=1 SV=2	0.005	3.081	4	1	1	1	362	41.6	7.37	2.59	1	cell adhesion;other metabolic processes;transport;developmental processes;signal transduction;other biological processes	plasma membrane;other membranes;nucleus;other cytoplasmic organelle;other cell component	other molecular function	Pf00001	12778	ENSMUSG00000044337	Ackr3	mmu:12778; P56485; Q91WI0	G alpha (i) signalling events; Chemokine receptors bind chemokines	Non-odorant GPCRs; GPCRs, Class A Rhodopsin-like; Myometrial Relaxation and Contraction Pathways	5	0	11.5	6.8	6.7	5.8	5.5	6.4	7.4	4.2	7.5	High	High	High	High	High	High	High	High	High	-0.11	0.997875	-0.35	0.936742	1
FALSE	High	Master Protein	Q8WUR0	Protein C19orf12 homolog OS=Mus musculus (Mouse) OX=10090 GN=MGI:1919494 PE=1 SV=1	0.005	3.077	7	1	1	1	141	15.1	7.18	2.38	1	other metabolic processes;stress response;other biological processes	other membranes;cytosol;mitochondrion;ER/Golgi									0	0										High	High	High	High	High	High	High	High	High					1	Met-loss [N-Term]
FALSE	High	Master Protein	Q9CR56	NF-kappa-B inhibitor-interacting Ras-like protein 2 OS=Mus musculus (Mouse) OX=10090 GN=Nkiras2 PE=1 SV=1	0.005	3.076	5	1	1	1	191	21.5	8.05	2.14	1	signal transduction	other cell component	other molecular function	Pf00071	71966	ENSMUSG00000017837	Nkiras2	mmu:71966; Q8BWG0; Q9CR56	TAK1 activates NFkB by phosphorylation and activation of IKKs complex; RIP-mediated NFkB activation via ZBP1; TRAF6 mediated NF-kB activation	TNF-alpha NF-kB Signaling Pathway	4	0	57.3	44.2	46.6	41.1	46.6	51.8	51.7	50.7	51.5	High	High	High	High	High	High	High	High	High	-0.14	0.944951	-0.15	0.933056	1
FALSE	High	Master Protein	Q99J10	Cytoplasmic tRNA 2-thiolation protein 1 OS=Mus musculus (Mouse) OX=10090 GN=Ctu1 PE=2 SV=1	0.005	3.074	2	1	1	1	420	43.8	8.1	1.68	1	protein metabolism;RNA metabolism OR transcription;other metabolic processes	cytosol	nucleic acid binding activity;other molecular function	Pf01171, Pf16503	233189	ENSMUSG00000038888	Ctu1	mmu:233189; Q99J10			0	0	52.2	45.5	38.1	36	46.1	36.6	43.4	40.9	39	High	High	High	High	High	High	High	High	High	0.15	0.883914	-0.16	0.942005	1
FALSE	High	Master Protein	Q8BR70	Protein YIPF6 OS=Mus musculus (Mouse) OX=10090 GN=Yipf6 PE=1 SV=1	0.005	3.073	6	1	1	1	236	26.1	6.55	3.22	1	developmental processes	other membranes;ER/Golgi	other molecular function	Pf04893	77929	ENSMUSG00000047694	Yipf6	mmu:77929; Q8BR70; Q8C531	Golgi Associated Vesicle Biogenesis		1	0	7	6.2	8.2	3.9	7	6	9.8	0	7.4	High	High	High	High	High	High	High	Not Found	High	-0.28	0.951748	-0.51	0.830187	1
FALSE	High	Master Protein	Q8BJ51	UNC93-like protein MFSD11 OS=Mus musculus (Mouse) OX=10090 GN=Mfsd11 PE=1 SV=1	0.005	3.069	4	3	5	3	449	49.1	5.47	1.71	3		other membranes		Pf05978	69900	ENSMUSG00000020818	Mfsd11	A2AA30; A2AA32; B2RQK5; mmu:69900; O54844; Q8BJ51; Q8BJ61			0	0	428.4	453.6	479.1	471.2	453	439.5	432.3	418.7	369.1	High	High	High	High	High	High	High	High	High	0.12	0.818319	0.11	0.795167	1
FALSE	High	Master Protein	Q9D3B1	Very-long-chain (3R)-3-hydroxyacyl-CoA dehydratase 2 OS=Mus musculus (Mouse) OX=10090 GN=Hacd2 PE=1 SV=1	0.005	3.066	9	2	2	2	254	28.4	9.58	2.69	2	other metabolic processes	other membranes;ER/Golgi	other molecular function	Pf04387	70757	ENSMUSG00000035376	Hacd2	mmu:70757; Q3UG38; Q9D3B1; Q9JLK1	Synthesis of very long-chain fatty acyl-CoAs		1	0	11.4	8.8	8.4	9.2	10.8	11.8	10.6	11	11.8	High	High	High	High	High	High	High	High	High	-0.32	0.908706	-0.03	0.993669	1
FALSE	High	Master Protein	Q6GQV7	Erythroid differentiation-related factor 1 OS=Mus musculus (Mouse) OX=10090 GN=Edrf1 PE=1 SV=1	0.005	3.059	1	1	1	1	1239	138.7	6.14	3.01	1	other biological processes	nucleus			214764		Edrf1	mmu:214764; Q6GQV7; Q80ZY3; Q8R3P5			0	0	42.5	30	26.5	35.6	29.2	29.9	29.1	34.1	35.9	High	High	High	High	High	High	High	High	High	-0.18	0.938782	-0.19	0.917661	1
FALSE	High	Master Protein	Q922H9	Zinc finger protein 330 OS=Mus musculus (Mouse) OX=10090 GN=Znf330 PE=1 SV=1	0.005	3.058	5	2	2	2	316	35.6	6.16	4.61	2		nucleus;other cell component	other molecular function	Pf06524	30932	ENSMUSG00000031711	Znf330	mmu:30932; Q8C389; Q8K2M4; Q922H9			0	0	39.7	28.8	37	29.9	36.4	40.7	35.3	32.4	38.6	High	High	High	High	High	High	High	High	High	0.07	0.965879	0.04	0.980483	1
FALSE	High	Master Protein	Q505D9	Tripartite motif-containing protein 67 OS=Mus musculus (Mouse) OX=10090 GN=Trim67 PE=2 SV=1	0.005	3.057	5	3	6	3	768	82.7	7.08	7.67	3	other biological processes	cytoskeleton;other cell component	other molecular function	Pf00041, Pf00097, Pf00622, Pf00643	330863	ENSMUSG00000036913	Trim67	mmu:330863; Q505D9			0	0	290.8	331.8	363.6	333.1	377.8	315.3	381.3	349.1	350	High	High	High	High	High	High	High	High	High	-0.08	0.927649	-0.07	0.952804	1
FALSE	High	Master Protein	Q9CXC3	Mitochondrial genome maintenance exonuclease 1 OS=Mus musculus (Mouse) OX=10090 GN=Mgme1 PE=2 SV=1	0.005	3.056	3	1	1	1	338	38.4	7.27	2.61	1	cell organization and biogenesis;DNA metabolism;other metabolic processes;stress response		other molecular function	Pf12705	74528	ENSMUSG00000027424	Mgme1	A2ANA5; mmu:74528; Q3TIC0; Q543Z8; Q9CXC3			0	0	32.6	24.1	25.5	23.8	27.9	27.5	18.2	27.7	31	High	High	High	High	High	High	High	High	High	-0.12	0.969751	-0.01	0.99987	1
FALSE	High	Master Protein	Q9EPR2	Group XIIA secretory phospholipase A2 OS=Mus musculus (Mouse) OX=10090 GN=Pla2g12a PE=1 SV=2	0.005	3.054	7	1	1	1	192	21.3	7.15	0	1	other metabolic processes;transport	non-structural extracellular;ER/Golgi;other cell component	other molecular function	Pf06951	66350	ENSMUSG00000027999	Pla2g12a	mmu:66350; Q3TQC4; Q9CQR3; Q9CTL1; Q9D7L3; Q9EPR1; Q9EPR2	Synthesis of PA; Acyl chain remodelling of PI; Acyl chain remodelling of PC; Acyl chain remodelling of PE; Acyl chain remodelling of PS; Acyl chain remodelling of PG		6	0										High	High	High	High	High	High	High	High	High					1
FALSE	High	Master Protein	Q8R5F3	ADP-ribose glycohydrolase OARD1 OS=Mus musculus (Mouse) OX=10090 GN=Oard1 PE=1 SV=2	0.005	3.053	8	1	1	1	152	17.1	8.53	3.16	1	protein metabolism;other metabolic processes;stress response	nucleus;other cell component	other molecular function	Pf01661	106821	ENSMUSG00000040771; ENSMUSG00000116513	Oard1	mmu:106821; Q3U5M3; Q8R5F3			0	0	27	14	14.2	15.4	14.3	18.5	18	15.2	16.9	High	High	High	High	High	High	High	High	High	-0.26	0.899096	-0.14	0.966328	1
FALSE	High	Master Protein	Q9R1Z8	Vinexin OS=Mus musculus (Mouse) OX=10090 GN=Sorbs3 PE=1 SV=1	0.005	3.048	2	2	2	2	733	82.3	9.2	2.12	2	cell adhesion;cell organization and biogenesis;other biological processes	cytoskeleton;nucleus;other cell component	cytoskeletal activity;other molecular function	Pf00018, Pf02208, Pf14604	20410	ENSMUSG00000022091	Sorbs3	mmu:20410; Q62423; Q9R1Z8	Smooth Muscle Contraction		1	0	23.8	18	16	20.2	21.1	23.1	18.3	20.9	22.9	High	High	High	High	High	High	High	High	High	-0.21	0.91209	0.01	0.996837	1
FALSE	High	Master Protein	Q9CQP3	Coiled-coil-helix-coiled-coil-helix domain-containing protein 5 OS=Mus musculus (Mouse) OX=10090 GN=Chchd5 PE=1 SV=1	0.005	3.047	8	1	1	1	110	12.3	7.31	0	1		mitochondrion		Pf16860	66170	ENSMUSG00000037938	Chchd5	mmu:66170; Q9CQP3			0	0	30.8	26.5	37.7	30.8	36.8	27.8	23.2	26.5	22.2	High	High	High	High	High	High	High	High	High	0.41	0.562944	0.41	0.58539	1
FALSE	High	Master Protein	Q99J87	Probable ATP-dependent RNA helicase DHX58 OS=Mus musculus (Mouse) OX=10090 GN=Dhx58 PE=1 SV=2	0.005	3.043	5	2	2	1	678	76.7	8.19	2.39	2	stress response;other biological processes	other cell component	nucleic acid binding activity;other molecular function	Pf00271, Pf04851, Pf11648, Pf18119	80861	ENSMUSG00000017830	Dhx58	A2A5E9; mmu:80861; Q99J87; Q9D1X4			0	0										Not Found	Medium	Medium	Medium	Medium	Medium	Medium	Medium	Medium					1
FALSE	High	Master Protein	A2AKQ8	Tetratricopeptide repeat protein 30A2 OS=Mus musculus (Mouse) OX=10090 GN=Ttc30a2 PE=1 SV=1	0.005	3.042	2	1	1	1	664	76.1	5.16	0	1	cell organization and biogenesis;transport	cytoskeleton;other cell component	other molecular function	Pf13176	620631	ENSMUSG00000075272	Ttc30a2	A2AKQ8; B2RXQ0; mmu:620631	Intraflagellar transport		1	0	171.3	124.3	125.6	89.9	125.1	124.1	129.9	145.5	154.4	High	High	High	High	High	High	High	High	High	-0.21	0.654542	-0.23	0.673673	1
FALSE	High	Master Protein	Q8BND5	Sulfhydryl oxidase 1 OS=Mus musculus (Mouse) OX=10090 GN=Qsox1 PE=1 SV=1	0.005	3.04	1	1	1	1	748	82.7	7.17	2.54	1	cell organization and biogenesis;protein metabolism;other metabolic processes;other biological processes	non-structural extracellular;other membranes;ER/Golgi;other cell component	other molecular function	Pf00085, Pf04777, Pf18108, Pf18371	104009	ENSMUSG00000033684	Qsox1	mmu:104009; Q3TDY9; Q3TE19; Q3TR29; Q3UEL4; Q8BND5; Q8K041; Q9DBL6	Regulation of Insulin-like Growth Factor (IGF) transport and uptake by Insulin-like Growth Factor Binding Proteins (IGFBPs); Post-translational protein phosphorylation; Platelet degranulation ; Neutrophil degranulation		4	0	19.3	19.5	14.5	19.8	17.6	23.3	20.5	17.3	19.8	High	High	High	High	High	High	High	High	High	-0.04	0.998721	0	0.99987	1
FALSE	High	Master Protein	Q80W68	Kin of IRRE-like protein 1 OS=Mus musculus (Mouse) OX=10090 GN=Kirrel1 PE=1 SV=1	0.005	3.039	4	2	2	2	789	87.1	5.92	2.19	2	cell adhesion;cell organization and biogenesis;other biological processes	plasma membrane;other membranes;other cell component	cytoskeletal activity;other molecular function	Pf07679, Pf08205, Pf13927	170643	ENSMUSG00000041734	Kirrel1	mmu:170643; Q80W68; Q8CIJ4; Q8CJ59; Q923L4	Nephrin family interactions		1	0										High	High	High	High	High	High	High	High	High					1
FALSE	High	Master Protein	Q9CPX8	Cytochrome b-c1 complex subunit 10 OS=Mus musculus (Mouse) OX=10090 GN=Uqcr11 PE=1 SV=1	0.005	3.038	21	1	1	1	56	6.5	9.82	0	1	other metabolic processes	other membranes;mitochondrion	other molecular function	Pf08997	66594	ENSMUSG00000020163	Uqcr11	mmu:66594; Q3TFX1; Q9CPX8		Electron Transport Chain	1	0	10.1	7.9	9	3.5	11.2	9.7	12	11.7	12.2	High	High	High	High	High	High	High	High	High	-0.41	0.864807	-0.31	0.913375	1
FALSE	High	Master Protein	Q3UTD9	Small integral membrane protein 15 OS=Mus musculus (Mouse) OX=10090 GN=Smim15 PE=1 SV=1	0.005	3.036	16	1	1	1	74	8.6	9.82	2.15	1		other membranes		Pf15086	75616	ENSMUSG00000071180	Smim15	mmu:75616; Q3UTD9			0	0	10.8	5.7	7.3	5.7	5.5	6	7	10.8	8.2	High	High	High	High	High	High	High	High	High	-0.16	0.985652	-0.53	0.795458	1
FALSE	High	Master Protein	Q68FG3	Protein SPT2 homolog OS=Mus musculus (Mouse) OX=10090 GN=Spty2d1 PE=2 SV=1	0.006	3.03	4	3	3	3	682	74.8	9.76	4.32	3	cell organization and biogenesis;other biological processes	nucleus	nucleic acid binding activity;other molecular function	Pf08243	101685	ENSMUSG00000049516	Spty2d1	mmu:101685; Q68FG3; Q8BIR1			0	0	65.3	56.5	60.7	59.3	51.3	57.6	46.8	56.4	58.7	High	High	High	High	High	High	High	High	High	0.11	0.936301	0.03	0.98815	1
FALSE	High	Master Protein	Q8BZ21	Histone acetyltransferase KAT6A OS=Mus musculus (Mouse) OX=10090 GN=Kat6a PE=1 SV=2	0.006	3.029	2	2	2	1	2003	224.8	5.58	3.11	2	cell organization and biogenesis;protein metabolism;other metabolic processes;stress response;developmental processes;other biological processes	cytosol;nucleus;other cell component	nucleic acid binding activity;other molecular function	Pf00628, Pf01853, Pf17772			Kat6a	Q8BW52; Q8BYH1; Q8BZ21; Q8C1F3	Regulation of TP53 Activity through Acetylation; HATs acetylate histones		2	0										Not Found	Not Found	Not Found	Not Found	Not Found	Not Found	Not Found	Not Found	Not Found					1
FALSE	High	Master Protein	Q69ZX6	ATPase MORC2A OS=Mus musculus (Mouse) OX=10090 GN=Morc2a PE=1 SV=2	0.006	3.028	3	2	2	1	1030	117.3	8.34	2.52	2	cell organization and biogenesis;stress response;other biological processes	cytosol;nucleus;other cell component	other molecular function	Pf07496, Pf13589, Pf17942	74522	ENSMUSG00000034543	Morc2a	mmu:74522; Q5QNQ7; Q69ZX6; Q6P547	Fatty acyl-CoA biosynthesis		1	1	24.5	21.6	19.1	17.8	28.5	27.5	17.9	20.2	24.3	Medium	Medium	Medium	Medium	Medium	Medium	Medium	Medium	Medium	0.09	0.972891	0.44	0.564747	1
FALSE	High	Master Protein	Q587J6	LINE-1 type transposase domain-containing protein 1 OS=Mus musculus (Mouse) OX=10090 GN=L1td1 PE=2 SV=1	0.006	3.026	2	2	2	2	782	88.1	5.45	5.01	2	other biological processes	other cell component	nucleic acid binding activity	Pf02994, Pf17490	381591	ENSMUSG00000087166	L1td1	mmu:381591; Q3UKY3; Q587J6			0	0	45.8	59.5	53.4	62.4	57.8	71.9	54.2	54.8	60.6	High	High	High	High	High	High	High	High	High	-0.04	0.998721	0.19	0.855843	1	Met-loss [N-Term]
FALSE	High	Master Protein	J3QPY3	Fas apoptotic inhibitory molecule-like OS=Mus musculus (Mouse) OX=10090 GN=Faiml PE=4 SV=1	0.006	3.025	15	2	2	1	178	20	7.84	2.17	2	developmental processes;signal transduction;other biological processes			Pf06905	623459	ENSMUSG00000096316	Faiml	J3QPY3; mmu:623459			0	0	16.4	15.4	15.3	17.2	19.2	20.5	22.7	24	17.3	High	High	High	High	High	High	High	High	High	-0.56	0.306591	-0.24	0.876627	1
FALSE	High	Master Protein	Q9CR25	2-(3-amino-3-carboxypropyl)histidine synthase subunit 2 OS=Mus musculus (Mouse) OX=10090 GN=Dph2 PE=1 SV=1	0.006	3.022	3	1	1	1	489	52.3	5.53	2.72	1	protein metabolism;other metabolic processes		other molecular function	Pf01866	67728	ENSMUSG00000028540	Dph2	mmu:67728; Q8K0L8; Q9CR25	Synthesis of diphthamide-EEF2		1	0										High	High	High	High	High	High	High	High	High					1
FALSE	High	Master Protein	Q3THF9	Coenzyme Q-binding protein COQ10 homolog B, mitochondrial OS=Mus musculus (Mouse) OX=10090 GN=Coq10b PE=1 SV=1	0.006	3.021	8	2	2	1	240	27.3	9.29	2.19	2	other metabolic processes	other membranes;mitochondrion	other molecular function	Pf03364	67876		Coq10b	mmu:67876; Q3THF9; Q6P6N0; Q9D9R6	Respiratory electron transport		1	0	18	17.8	13.5	14	14.6	12.9	14.1	11.3	16.3	High	High	High	High	High	High	High	High	High	0.34	0.744175	-0.01	0.992388	1
FALSE	High	Master Protein	Q6P3E7	Polyamine deacetylase HDAC10 OS=Mus musculus (Mouse) OX=10090 GN=Hdac10 PE=2 SV=2	0.006	3.015	2	1	1	1	666	72.1	5.39	2.83	1	cell organization and biogenesis;protein metabolism;DNA metabolism;other metabolic processes;stress response;other biological processes	nucleus;other cell component	other molecular function	Pf00850	170787	ENSMUSG00000062906	Hdac10	G3X9I8; mmu:170787; Q6P3E7	HDACs deacetylate histones; Notch-HLH transcription pathway	Neural Crest Differentiation	3	0	15	15	16.7	11	14.9	16.9	17.3	18.8	11.3	High	High	High	High	High	High	High	High	High	-0.2	0.932323	-0.21	0.92313	1
FALSE	High	Master Protein	Q9CZI9	Apoptosis-enhancing nuclease OS=Mus musculus (Mouse) OX=10090 GN=Aen PE=2 SV=1	0.006	3.005	3	1	1	1	336	37.3	8.75	2.69	1	other metabolic processes;stress response;signal transduction;other biological processes	other membranes;nucleus	nucleic acid binding activity;other molecular function	Pf00929	68048	ENSMUSG00000030609	Aen	mmu:68048; Q3TKV9; Q8BTJ8; Q8C095; Q9CZI9			0	0	24.2	21.3	24	14.8	16.3	18.9	21	25.5	22	High	High	High	High	High	High	High	High	High	0.13	0.953384	-0.43	0.620557	1
FALSE	High	Master Protein	Q9JMH7	Sialidase-3 OS=Mus musculus (Mouse) OX=10090 GN=Neu3 PE=1 SV=1	0.006	3.003	3	1	1	1	418	46.8	6.71	2.34	1	other metabolic processes;other biological processes	plasma membrane;other membranes;other cytoplasmic organelle;other cell component	other molecular function	Pf13088	50877	ENSMUSG00000035239	Neu3	mmu:50877; Q9JMH7	Glycosphingolipid metabolism; Sialic acid metabolism		2	0	13.5	12.2	10.9	9.2	11	14.5	8.6	15.4	22.9	High	High	High	High	High	High	High	High	High	-0.33	0.868299	-0.48	0.67726	1
FALSE	High	Master Protein	Q08639	Transcription factor Dp-1 OS=Mus musculus (Mouse) OX=10090 GN=Tfdp1 PE=1 SV=1	0.006	3	5	1	1	1	410	45.2	6.1	2.38	1	cell cycle OR cell proliferation;RNA metabolism OR transcription;other metabolic processes;other biological processes	cytosol;nucleus;other cell component	nucleic acid binding activity;other molecular function	Pf02319, Pf08781	21781	ENSMUSG00000038482	Tfdp1	mmu:21781; Q08639	G0 and Early G1; SMAD2/SMAD3:SMAD4 heterotrimer regulates transcription; Transcriptional Regulation by E2F6; Cyclin D associated events in G1	G1 to S cell cycle control	5	0										Not Found	Not Found	Not Found	Not Found	High	High	Not Found	Not Found	Not Found					1
FALSE	High	Master Protein	Q61026	Nuclear receptor coactivator 2 OS=Mus musculus (Mouse) OX=10090 GN=Ncoa2 PE=1 SV=3	0.006	2.988	1	2	2	2	1462	158.4	6.68	2.19	2	other biological processes	cytoskeleton;ER/Golgi;nucleus;other cell component	signal transduction activity or receptor binding;nucleic acid binding activity;other molecular function	Pf00989, Pf07469, Pf08815, Pf08832, Pf14598, Pf16279, Pf16665	17978	ENSMUSG00000005886	Ncoa2	E9QMH9; mmu:17978; O09001; P97759; Q61026	Estrogen-dependent gene expression; HATs acetylate histones; Endogenous sterols; Recycling of bile acids and salts; Regulation of lipid metabolism by PPARalpha; Synthesis of bile acids and bile salts via 7alpha-hydroxycholesterol; Synthesis of bile acids and bile salts via 27-hydroxycholesterol; Activated PKN1 stimulates transcription of AR (androgen receptor) regulated genes KLK2 and KLK3	Adipogenesis genes	10	0	21.3	15.5	19.6	13.3	17.8	21.5	22	17.6	18.5	High	High	High	High	High	High	High	High	High	0.09	0.97373	-0.05	0.987845	1
FALSE	High	Master Protein	Q9R244	Short transient receptor potential channel 2 OS=Mus musculus (Mouse) OX=10090 GN=Trpc2 PE=2 SV=2	0.006	2.986	1	2	3	1	1172	130.4	8.25	5.36	2	DNA metabolism;stress response;transport;other biological processes	plasma membrane;other membranes;ER/Golgi;nucleus;other cell component	transporter activity;nucleic acid binding activity;other molecular function	Pf00520, Pf01834, Pf08344	22064	ENSMUSG00000100254	Trpc2	mmu:22064; Q9ES59; Q9ES60; Q9R243; Q9R244			0	0	22.7	24.4	20.9	28	19	21.1	19.1	22.2	25.5	High	High	High	High	High	High	High	High	High	0.03	0.994927	-0.07	0.982598	1
FALSE	High	Master Protein	Q8R379	AIG1-type G domain-containing protein OS=Mus musculus (Mouse) OX=10090 GN=Gimap7 PE=1 SV=1	0.006	2.974	4	1	2	1	293	33.8	8.19	4.54	1	other metabolic processes	cytosol;other cell component	other molecular function	Pf04548	231932	ENSMUSG00000043931	Gimap7	mmu:231932; Q8R379			0	0	14	14	14	10.2	8.6	10.1	10.8	15.4	8.8	High	High	High	High	High	High	High	High	High	0.37	0.73317	-0.1	0.992388	1
FALSE	High	Master Protein	Q3U276	Succinate dehydrogenase assembly factor 1, mitochondrial OS=Mus musculus (Mouse) OX=10090 GN=Sdhaf1 PE=1 SV=1	0.006	2.971	19	2	2	2	118	13.1	11.24	2.48	2	cell organization and biogenesis	mitochondrion		Pf13232	68332	ENSMUSG00000074211	Sdhaf1	B2RVF8; mmu:68332; Q3U276			0	0	24.8	20.6	22.9	24.5	21.8	30.8	24.8	26.7	28.9	High	High	High	High	High	High	High	High	High	-0.22	0.908706	-0.12	0.966328	1
FALSE	High	Master Protein	Q8BK58	HSPB1-associated protein 1 OS=Mus musculus (Mouse) OX=10090 GN=Hspbap1 PE=1 SV=2	0.006	2.964	6	2	2	2	483	54.4	5.27	5.3	2	other metabolic processes	other cell component	other molecular function	Pf13621	66667	ENSMUSG00000022849	Hspbap1	E9QML8; mmu:66667; Q8BK58			0	0	58.1	57.2	41.4	51.1	49.8	60.6	64.7	53.3	64.9	High	High	High	High	High	High	High	High	High	-0.18	0.905345	-0.34	0.568533	1
FALSE	High	Master Protein	Q68FM7	Rho guanine nucleotide exchange factor (GEF) 11 OS=Mus musculus (Mouse) OX=10090 GN=Arhgef11 PE=1 SV=1	0.006	2.963	1	2	3	1	1552	171.7	5.58	3.46	2	signal transduction;other biological processes	other membranes;other cell component	signal transduction activity or receptor binding;enzyme regulator activity	Pf00595, Pf00621, Pf09128, Pf17838	213498	ENSMUSG00000041977	Arhgef11	mmu:213498; Q68FM7	NRAGE signals death through JNK; Rho GTPase cycle; G alpha (12/13) signalling events; Sema4D induced cell migration and growth-cone collapse		4	0	17.3	18.5	17.8	31.3	18.6	19.4	16.9	18.3	16.1	High	High	High	High	High	High	High	High	High	0.07	0.982076	0.2	0.914522	1
FALSE	High	Master Protein	Q5RL51	Glutathione S-transferase C-terminal domain-containing protein OS=Mus musculus (Mouse) OX=10090 GN=Gstcd PE=2 SV=1	0.006	2.955	1	1	1	1	634	70.6	7.61	2.46	1		other cell component		Pf13679, Pf14497	67553	ENSMUSG00000028018	Gstcd	mmu:67553; Q5RL51; Q6P8I1; Q8BXR2; Q8BYY6; Q9CTV2; Q9CUA9; Q9CXU7		Metapathway biotransformation	1	0	24.4	18.4	13.8	14.1	16	15.3	25.3	22.8	23.9	High	High	High	High	High	High	High	High	High	-0.38	0.709561	-0.64	0.227925	1
FALSE	High	Master Protein	P29037	TATA-box-binding protein OS=Mus musculus (Mouse) OX=10090 GN=Tbp PE=1 SV=1	0.006	2.954	2	1	1	1	316	34.7	9.79	2.19	1	cell organization and biogenesis;RNA metabolism OR transcription;other metabolic processes;other biological processes	nucleus;other cell component	signal transduction activity or receptor binding;nucleic acid binding activity;other molecular function	Pf00352	21374	ENSMUSG00000014767	Tbp	mmu:21374; O09169; P29037; Q80UL8; Q8C3S1	RNA Polymerase II Pre-transcription Events; RNA polymerase II transcribes snRNA genes; Regulation of TP53 Activity through Phosphorylation; RNA Polymerase I Transcription Initiation; RNA Polymerase I Promoter Escape; B-WICH complex positively regulates rRNA expression; Estrogen-dependent gene expression; RNA Polymerase III Transcription Initiation From Type 1 Promoter; RNA Polymerase III Transcription Initiation From Type 2 Promoter; RNA Polymerase III Transcription Initiation From Type 3 Promoter; RNA Polymerase II Promoter Escape; RNA Polymerase II Transcription Pre-Initiation And Promoter Opening; RNA Polymerase II Transcription Initiation; RNA Polymerase I Transcription Termination	Estrogen signaling; Ovarian Infertility Genes; Wnt Signaling Pathway NetPath; Eukaryotic Transcription Initiation	19	0	49.1	50.4	49.3	56.6	44.4	44	59	51.1	63.2	High	High	High	High	High	High	High	High	High	-0.26	0.754216	-0.41	0.386351	1
FALSE	High	Master Protein	Q7TSF4	Leucine-rich repeat-containing protein 75A OS=Mus musculus (Mouse) OX=10090 GN=Lrrc75a PE=1 SV=1	0.006	2.953	5	1	1	1	339	37.6	8.76	2.69	1		other cell component			192976	ENSMUSG00000046417	Lrrc75a	mmu:192976; Q3UIX7; Q7TSF4; Q811G5			0	0	15.9	8.3	5.9	6.9	4.1	7.2	6.7	12.2	7.9	High	High	High	High	High	High	High	High	High	0.07	0.979155	-0.21	0.981862	1
FALSE	High	Master Protein	Q8VC51	Telomerase Cajal body protein 1 OS=Mus musculus (Mouse) OX=10090 GN=Wrap53 PE=1 SV=1	0.006	2.951	2	1	1	1	532	58.1	4.48	2.64	1	cell organization and biogenesis;DNA metabolism;other metabolic processes;stress response;other biological processes	cytosol;nucleus;other cell component	nucleic acid binding activity;other molecular function	Pf00400	216853	ENSMUSG00000041346	Wrap53	mmu:216853; Q8VC51	Telomere Extension By Telomerase		1	0										High	High	High	Not Found	High	High	High	High	High					1
FALSE	High	Master Protein	Q8BRB7	Histone acetyltransferase KAT6B OS=Mus musculus (Mouse) OX=10090 GN=Kat6b PE=1 SV=3	0.006	2.95	1	2	3	1	1872	208.4	5.97	3.11	2	cell organization and biogenesis;protein metabolism;other metabolic processes;other biological processes	nucleus;other cell component	nucleic acid binding activity;other molecular function	Pf00538, Pf00628, Pf01853, Pf17772	54169	ENSMUSG00000021767	Kat6b	E9QK86; mmu:54169; Q7TNW5; Q8BG35; Q8BRB7; Q8C441; Q9JKX5	HATs acetylate histones		1	0	129.5	133.5	136.2	128.5	116.8	144.9	143.2	138.7	134.7	Medium	Medium	Medium	Medium	Medium	Medium	Medium	Medium	Medium	-0.05	0.978052	-0.11	0.928968	1
FALSE	High	Master Protein	Q8BZH0	Zinc transporter ZIP13 OS=Mus musculus (Mouse) OX=10090 GN=Slc39a13 PE=2 SV=1	0.006	2.946	2	1	1	1	361	38.5	5.43	2.7	1	transport;other biological processes	other membranes;ER/Golgi;other cell component	transporter activity;other molecular function	Pf02535	68427	ENSMUSG00000002105	Slc39a13	B7ZCF2; mmu:68427; Q497M5; Q8BZH0; Q8VDX1; Q9D1R4			0	0	28.4	29.8	28.1	19.8	27.1	34.3	29	29.9	41.5	High	High	High	High	High	High	High	High	High	-0.07	0.993413	-0.14	0.951432	1
FALSE	High	Master Protein	Q8BMG1	ATR-interacting protein OS=Mus musculus (Mouse) OX=10090 GN=Atrip PE=1 SV=2	0.006	2.945	4	2	2	2	785	85.5	6.25	2.35	2	DNA metabolism;other metabolic processes;stress response	nucleus	other molecular function		235610	ENSMUSG00000025646	Atrip	E9QLS8; mmu:235610; Q8BMG1	Regulation of TP53 Activity through Phosphorylation; G2/M DNA damage checkpoint; Activation of ATR in response to replication stress; Processing of DNA double-strand break ends; Fanconi Anemia Pathway; HDR through Single Strand Annealing (SSA); Presynaptic phase of homologous DNA pairing and strand exchange		7	0	32.9	25.7	26.1	21	19.3	25.3	21.4	23.2	27.6	High	High	High	High	High	High	High	High	High	0.17	0.926204	-0.14	0.945343	1
FALSE	High	Master Protein	Q62083	PRKCA-binding protein OS=Mus musculus (Mouse) OX=10090 GN=Pick1 PE=1 SV=2	0.006	2.94	5	4	4	1	416	46.6	5.52	8.35	4	cell organization and biogenesis;protein metabolism;other metabolic processes;stress response;transport;developmental processes;signal transduction;other biological processes	plasma membrane;other membranes;cytosol;cytoskeleton;mitochondrion;ER/Golgi;other cytoplasmic organelle;other cell component	signal transduction activity or receptor binding;cytoskeletal activity;other molecular function	Pf00595, Pf06456			Pick1	E9PY04; Q62083	Trafficking of GluR2-containing AMPA receptors		1	0	102.9	102.4	94	99.1	87.6	109.6	91.7	89.3	105.5	Medium	Medium	Medium	Medium	Medium	Medium	Medium	Medium	Medium	0.16	0.831417	0.11	0.913496	1
FALSE	High	Master Protein	Q9WVF8	Tumor suppressor candidate 2 OS=Mus musculus (Mouse) OX=10090 GN=Tusc2 PE=1 SV=3	0.006	2.94	15	2	2	2	110	12.1	9.69	3.23	2	other metabolic processes;stress response;transport;developmental processes;other biological processes	mitochondrion		Pf15000	80385	ENSMUSG00000010054	Tusc2	mmu:80385; Q9WVF8			0	0	73.6	71.2	77.7	88.8	74.2	76.5	86.9	80.1	76	High	High	High	High	High	High	High	High	High	-0.12	0.943236	-0.07	0.980483	1
FALSE	High	Master Protein	Q571I4	Inactive tyrosine-protein kinase PRAG1 OS=Mus musculus (Mouse) OX=10090 GN=Prag1 PE=1 SV=3	0.006	2.937	1	1	1	1	1373	147.9	7.36	4.08	1	protein metabolism;other metabolic processes;other biological processes	nucleus;other cell component	kinase activity;other molecular function	Pf00069	244418	ENSMUSG00000050271	Prag1	E9QLH9; mmu:244418; Q571I4; Q8CB68			0	0										High	High	High	High	High	High	Not Found	Not Found	High					1
FALSE	High	Master Protein	Q9CR11	YEATS domain-containing protein 4 OS=Mus musculus (Mouse) OX=10090 GN=Yeats4 PE=2 SV=1	0.006	2.936	4	1	1	1	227	26.5	8.41	0	1	cell organization and biogenesis;protein metabolism;other metabolic processes;other biological processes	other membranes;nucleus	other molecular function	Pf03366	64050	ENSMUSG00000020171	Yeats4	mmu:64050; Q9CR11; Q9CW86	Activation of the TFAP2 (AP-2) family of transcription factors		1	0	19	18	16.7	14.5	17.4	18.5	11.5	9.9	15.3	High	High	High	High	High	High	High	High	High	0.64	0.175398	0.59	0.340557	1
FALSE	High	Master Protein	Q9ERY9	Ergosterol biosynthetic protein 28 homolog OS=Mus musculus (Mouse) OX=10090 GN=Erg28 PE=2 SV=1	0.006	2.934	6	1	1	1	140	15.8	9.91	2.45	1	other metabolic processes	other membranes;ER/Golgi	other molecular function	Pf03694	58520	ENSMUSG00000021252	Erg28	mmu:58520; Q3U8G1; Q9ERY9			0	0	80.4	76.5	78.3	79.8	77.6	76.4	69.7	70.2	74	High	High	High	High	High	High	High	High	High	0.16	0.892555	0.14	0.903369	1
FALSE	High	Master Protein	H3BJ88	G_PROTEIN_RECEP_F3_4 domain-containing protein OS=Mus musculus (Mouse) OX=10090 GN=Vmn2r3 PE=3 SV=2	0.006	2.934	2	2	2	2	909	103.2	7.65	3.12	2	signal transduction;other biological processes	plasma membrane;other membranes	other molecular function	Pf00003, Pf01094, Pf07562		ENSMUSG00000091572	Vmn2r3	H3BJ88			0	0	50.8	52.7	45.2	55.6	40.9	52.8	49.3	44.5	46.3	High	High	High	High	High	High	High	High	High	0.13	0.908706	0.19	0.85213	1
FALSE	High	Master Protein	Q8BR76	Meckelin OS=Mus musculus (Mouse) OX=10090 GN=Tmem67 PE=1 SV=2	0.006	2.932	1	1	1	1	992	111.7	7.74	2.01	1	cell organization and biogenesis;protein metabolism;other metabolic processes;stress response;developmental processes;other biological processes	plasma membrane;other membranes;cytoskeleton;ER/Golgi;other cell component	cytoskeletal activity;other molecular function	Pf09773	329795		Tmem67	mmu:329795; Q78U07; Q8BR76	Anchoring of the basal body to the plasma membrane		1	0										High	High	High	High	High	High	High	High	High					1
FALSE	High	Master Protein	P58269	Zinc finger protein DPF3 OS=Mus musculus (Mouse) OX=10090 GN=Dpf3 PE=1 SV=2	0.006	2.921	4	2	2	1	378	43	6.42	3.11	2	cell organization and biogenesis;developmental processes;other biological processes	nucleus;other cell component	other molecular function	Pf00628, Pf14051	70127	ENSMUSG00000021221	Dpf3	mmu:70127; P58269; Q80W78; Q8CAD8			0	0	103.7	107.6	81.9	90.3	79	104	119.6	97.4	90.8	Medium	Medium	Medium	Medium	Medium	Medium	Medium	Medium	Medium	0.09	0.941501	-0.11	0.935629	1
FALSE	High	Master Protein	Q9D0P7	Proline/serine-rich coiled-coil protein 1 OS=Mus musculus (Mouse) OX=10090 GN=Psrc1 PE=1 SV=2	0.006	2.918	3	1	1	1	329	34.7	10.7	2.74	1	cell cycle OR cell proliferation;cell organization and biogenesis;other biological processes	cytosol;cytoskeleton;nucleus;other cell component	cytoskeletal activity	Pf15259	56742	ENSMUSG00000068744	Psrc1	mmu:56742; Q8K4L8; Q9D0P7; Q9QXY5			0	0	39.6	36.6	39.4	25.9	30	35.2	28.8	34	39.3	High	High	High	High	High	High	High	High	High	0.22	0.822672	-0.18	0.927738	1
FALSE	High	Master Protein	Q9JJD0	THAP domain-containing protein 11 OS=Mus musculus (Mouse) OX=10090 GN=Thap11 PE=1 SV=1	0.006	2.915	3	1	1	1	305	33.3	8.82	2.05	1	other biological processes	non-structural extracellular;cytosol;nucleus	nucleic acid binding activity;other molecular function	Pf05485	59016	ENSMUSG00000036442	Thap11	mmu:59016; Q3TCZ5; Q99KZ0; Q9JJD0		PluriNetWork: mechanisms associated with pluripotency	1	0	25	26.7	23.6	23	26	31.3	28.6	27.4	33.9	High	High	High	High	High	High	High	High	High	-0.19	0.923934	-0.14	0.956988	1
FALSE	High	Master Protein	Q6P6M7	O-phosphoseryl-tRNA(Sec) selenium transferase OS=Mus musculus (Mouse) OX=10090 GN=Sepsecs PE=1 SV=2	0.007	2.902	3	2	4	2	504	55.3	8.06	6.5	2	protein metabolism;RNA metabolism OR transcription;other metabolic processes	nucleus;other cell component	nucleic acid binding activity;other molecular function	Pf05889	211006	ENSMUSG00000029173	Sepsecs	mmu:211006; Q6P6M7; Q8BZS6		Selenium metabolism/Selenoproteins	1	0	264.6	312	327.3	294.1	332.3	272.4	368.5	361	304.3	High	High	High	High	High	High	High	High	High	-0.21	0.411155	-0.3	0.21377	1
FALSE	High	Master Protein	Q9QWF0	Chromatin assembly factor 1 subunit A OS=Mus musculus (Mouse) OX=10090 GN=Chaf1a PE=1 SV=1	0.007	2.891	4	2	2	2	911	101.9	5.4	2.45	2	cell cycle OR cell proliferation;cell organization and biogenesis;DNA metabolism;other metabolic processes;stress response	nucleus;other cell component	other molecular function	Pf11600, Pf12253, Pf15539, Pf15557	27221	ENSMUSG00000002835	Chaf1a	mmu:27221; Q3TU22; Q544M2; Q9QWF0			0	0	13.2	11.7	21.5	15.5	18.3	18.3	20	17.4	20.8	High	High	High	High	High	High	High	High	High	-0.61	0.266784	-0.13	0.95892	1	Met-loss [N-Term]
FALSE	High	Master Protein	Q9D659	V-type immunoglobulin domain-containing suppressor of T-cell activation OS=Mus musculus (Mouse) OX=10090 GN=Vsir PE=1 SV=2	0.007	2.885	9	4	5	3	308	33.5	7.53	3.44	4	protein metabolism;other metabolic processes;signal transduction;other biological processes	plasma membrane;other membranes	enzyme regulator activity;other molecular function	Pf07686	74048	ENSMUSG00000020101	Vsir	A3RLQ7; E9PUF5; mmu:74048; Q6KAT9; Q9D659			0	0	136.7	134.3	143.5	150.2	141.8	138.5	125.3	127.5	144	Medium	Medium	Medium	Medium	Medium	Medium	Medium	Medium	Medium	0.1	0.910256	0.15	0.827694	1
FALSE	High	Master Protein	Q9D4V0	Ethanolamine kinase 1 OS=Mus musculus (Mouse) OX=10090 GN=Etnk1 PE=1 SV=2	0.007	2.885	4	1	1	1	363	42	5.44	2.49	1	other metabolic processes	plasma membrane;other membranes;cytosol;nucleus	kinase activity;other molecular function	Pf01633	75320	ENSMUSG00000030275	Etnk1	F6Y9V2; mmu:75320; Q8BXQ0; Q9D4V0	Synthesis of PE	One carbon metabolism and related pathways; Kennedy pathway; Glycerolipids and Glycerophospholipids	4	0	8.5	10.1	9.4	6.9	8	9.3	5.4	13.5	16	High	High	High	High	High	High	High	High	High	-0.52	0.654542	-0.75	0.289204	1
FALSE	High	Master Protein	P02798	Metallothionein-2 OS=Mus musculus (Mouse) OX=10090 GN=Mt2 PE=1 SV=2	0.007	2.883	13	1	1	1	61	6.1	7.83	3.26	1	stress response;signal transduction;other biological processes	cytosol;nucleus;other cell component	other molecular function	Pf00131	17750	ENSMUSG00000031762	Mt2	mmu:17750; P02798	Metallothioneins bind metals	Lung fibrosis	2	0	42	38.9	35	37.7	38.3	40.4	31.9	24.5	24.7	High	High	High	High	High	High	High	High	High	0.65	0.0307988	0.63	0.10055	1
FALSE	High	Master Protein	Q9QXV1	Chromobox protein homolog 8 OS=Mus musculus (Mouse) OX=10090 GN=Cbx8 PE=1 SV=1	0.007	2.883	2	1	1	1	362	39.8	9.94	0	1	cell organization and biogenesis;protein metabolism;other metabolic processes;stress response;other biological processes	nucleus;other cell component	enzyme regulator activity;nucleic acid binding activity;other molecular function	Pf00385, Pf17218	30951	ENSMUSG00000025578	Cbx8	mmu:30951; Q9QXV1	SUMOylation of DNA damage response and repair proteins; SUMOylation of RNA binding proteins; Regulation of PTEN gene transcription; SUMOylation of chromatin organization proteins; RUNX1 interacts with co-factors whose precise effect on RUNX1 targets is not known; SUMOylation of transcription cofactors		6	0										High	Not Found	High	Not Found	High	Not Found	High	High	High					1
FALSE	High	Master Protein	Q66JZ4	T-cell activation inhibitor, mitochondrial OS=Mus musculus (Mouse) OX=10090 GN=TCAIM PE=1 SV=1	0.007	2.879	7	2	2	2	499	57.4	9.25	2.21	2		mitochondrion		Pf14687, Pf14688	382117		TCAIM	mmu:382117; Q66JZ4			0	0	8.6	7.2	5.6	5.8	8.5	6.3	6.9	7.3	8.5	Medium	High	Medium	High	High	High	High	High	Medium	-0.02	0.997875	-0.22	0.9812	1
FALSE	High	Master Protein	Q8K2G4	Bardet-Biedl syndrome 7 protein homolog OS=Mus musculus (Mouse) OX=10090 GN=Bbs7 PE=1 SV=1	0.007	2.879	4	2	2	2	715	80.3	5.81	2.29	2	cell organization and biogenesis;transport;developmental processes;signal transduction;other biological processes	plasma membrane;other membranes;cytoskeleton;nucleus;other cell component	other molecular function		71492	ENSMUSG00000037325	Bbs7	mmu:71492; Q8C7G3; Q8CH00; Q8K2G4; Q9CXC2	BBSome-mediated cargo-targeting to cilium		1	0	28.5	25.2	20.7	27.3	28.2	29.2	28.8	30.2	26.5	High	High	High	High	High	High	High	High	High	-0.19	0.921777	-0.03	0.995557	1
FALSE	High	Master Protein	Q8VCQ6	Phosphatidylcholine:ceramide cholinephosphotransferase 1 OS=Mus musculus (Mouse) OX=10090 GN=Sgms1 PE=1 SV=2	0.007	2.878	2	1	2	1	419	49.3	8.56	2.49	1	other metabolic processes;stress response;other biological processes	plasma membrane;other membranes;ER/Golgi;nucleus	kinase activity;other molecular function	Pf14360	208449	ENSMUSG00000040451	Sgms1	mmu:208449; Q3UIS8; Q5J3R0; Q8C464; Q8C583; Q8C652; Q8VCQ6	Sphingolipid de novo biosynthesis	Sphingolipid Metabolism (general overview); Sphingolipid Metabolism (integrated pathway)	3	0	24.9	27.7	20.8	24.4	24.3	26.6	24.7	31.4	26.9	High	High	High	High	High	High	High	High	High	-0.11	0.968215	-0.14	0.948473	1
FALSE	High	Master Protein	Q9JKP8	Chromatin accessibility complex protein 1 OS=Mus musculus (Mouse) OX=10090 GN=Chrac1 PE=1 SV=1	0.007	2.878	14	1	1	1	129	14.1	5.2	0	1	DNA metabolism;other metabolic processes	nucleus	nucleic acid binding activity;other molecular function	Pf00808	93696	ENSMUSG00000068391	Chrac1	mmu:93696; Q91VG2; Q9JKP8			0	0	52.5	44.5	54.5	45.9	55.9	55	51.5	64.1	53.6	High	High	High	High	High	High	High	High	High	-0.03	0.999917	0.04	0.987083	1
FALSE	High	Master Protein	Q6VGS5	Protein Daple OS=Mus musculus (Mouse) OX=10090 GN=Ccdc88c PE=1 SV=1	0.007	2.876	1	2	2	1	2009	226.4	6.15	2	2	cell-cell signaling;cell organization and biogenesis;stress response;transport;signal transduction;other biological processes	cytosol;cytoskeleton;other cell component	signal transduction activity or receptor binding;enzyme regulator activity;cytoskeletal activity;other molecular function	Pf19047	68339	ENSMUSG00000021182	Ccdc88c	mmu:68339; Q3UVI2; Q6VGS5			0	0	57.5	56.5	48.8	68.3	71	82.1	73	72.1	74.3	High	High	High	High	High	High	High	High	High	-0.37	0.42269	-0.04	0.987845	1
FALSE	High	Master Protein	Q8QZZ7	EKC/KEOPS complex subunit Tprkb OS=Mus musculus (Mouse) OX=10090 GN=Tprkb PE=1 SV=1	0.007	2.875	7	2	2	2	175	19.5	7.39	2.37	2	RNA metabolism OR transcription;other metabolic processes	cytosol;nucleus;other cell component	other molecular function	Pf08617	69786	ENSMUSG00000054226	Tprkb	mmu:69786; Q8QZZ7			0	0	127.4	128.5	141.1	138.1	129.4	138.9	131.1	116.2	120.4	High	High	High	High	High	High	High	High	High	0.09	0.923099	0.2	0.751972	1
FALSE	High	Master Protein	Q8CA71	Protein shisa-4 OS=Mus musculus (Mouse) OX=10090 GN=Shisa4 PE=1 SV=1	0.007	2.872	4	1	1	1	197	21.5	7.42	3.44	1		other membranes		Pf13908	77552	ENSMUSG00000041889	Shisa4	mmu:77552; Q8CA71			0	0	12.6	11.3	8.5	14	13.9	14.7	9.2	8.1	6.9	High	High	High	High	High	High	High	High	High	0.49	0.633418	0.8	0.104984	1
FALSE	High	Master Protein	Q810L3	E3 ubiquitin-protein ligase CHFR OS=Mus musculus (Mouse) OX=10090 GN=Chfr PE=1 SV=1	0.007	2.872	1	1	1	1	664	73.8	5.35	0	1	cell cycle OR cell proliferation;protein metabolism;other metabolic processes;other biological processes	nucleus	other molecular function	Pf00498, Pf10283, Pf13923, Pf17979	231600	ENSMUSG00000014668	Chfr	mmu:231600; Q3TFD8; Q3U233; Q3U4U9; Q3UGJ9; Q810L3; Q8BJZ9; Q8BWH4			0	0	6.7	4.2	5.5	5.7	7.7	6.1	7.7	5.9	10	High	High	High	High	High	High	High	High	High	-0.5	0.813299	-0.33	0.939041	1
FALSE	High	Master Protein	Q3UD01	Ataxin-7-like protein 3B OS=Mus musculus (Mouse) OX=10090 GN=Atxn7l3b PE=1 SV=1	0.007	2.871	31	2	2	2	97	10.7	4.32	2	2	other biological processes	other cell component			382423	ENSMUSG00000074748	Atxn7l3b	mmu:382423; Q3UD01			0	0	18.3	16.5	17.4	5.7	17.5	15.3	17.8	16.8	21.6	High	High	High	High	High	High	High	High	High	-0.03	0.998962	-0.21	0.917661	1
FALSE	High	Master Protein	Q6PFY1	F-BAR and double SH3 domains protein 1 OS=Mus musculus (Mouse) OX=10090 GN=Fchsd1 PE=1 SV=1	0.007	2.864	2	2	2	1	688	76.2	5.55	1.92	2	cell-cell signaling;cell organization and biogenesis	other cytoplasmic organelle;other cell component	other molecular function	Pf00018, Pf00611, Pf14604	319262	ENSMUSG00000038524	Fchsd1	mmu:319262; Q6PFY1; Q8BV86			0	0	20.8	19.9	15.9	15.5	17.2	20.6	14.1	16.8	24.2	High	High	High	High	High	High	High	High	High	0.25	0.882385	0.03	0.992197	1
FALSE	High	Master Protein	Q5UAK0	Mesoderm induction early response protein 1 OS=Mus musculus (Mouse) OX=10090 GN=Mier1 PE=1 SV=2	0.007	2.858	6	2	2	2	511	57.9	4.45	2.09	2	cell organization and biogenesis;protein metabolism;other metabolic processes;other biological processes	nucleus;other cell component	other molecular function	Pf00249, Pf01448	71148	ENSMUSG00000028522	Mier1	A1L3P9; B1AY29; B1AY34; mmu:71148; Q5UAK0; Q5UAK1; Q5UAK2; Q5UAK3; Q6ZPL6; Q9D402			0	0	112.2	90.8	88.4	102.9	80	89.1	76.6	72.3	84.9	High	High	High	High	High	High	High	High	High	0.25	0.548684	0.22	0.686776	1
FALSE	High	Master Protein	O89090	Transcription factor Sp1 OS=Mus musculus (Mouse) OX=10090 GN=Sp1 PE=1 SV=2	0.007	2.858	2	2	4	1	784	80.7	7.34	2.54	2	RNA metabolism OR transcription;other metabolic processes;stress response;developmental processes;other biological processes	nucleus;other cell component	nucleic acid binding activity;other molecular function	Pf00096	20683	ENSMUSG00000001280	Sp1	mmu:20683; O89087; O89090; Q62251; Q64167	RNA polymerase II transcribes snRNA genes; Estrogen-dependent gene expression; SMAD2/SMAD3:SMAD4 heterotrimer regulates transcription	Selenium metabolism/Selenoproteins; Estrogen signaling; Mitochondrial Gene Expression; SIDS Susceptibility Pathways; PluriNetWork: mechanisms associated with pluripotency; Myometrial Relaxation and Contraction Pathways; Oxidative Stress; Ethanol metabolism resulting in production of ROS by CYP2E1; Adipogenesis genes; EGFR1 Signaling Pathway	13	0										High	High	High	High	High	Not Found	High	Not Found	High					1
FALSE	High	Master Protein	Q9D8C6	Mediator of RNA polymerase II transcription subunit 11 OS=Mus musculus (Mouse) OX=10090 GN=Med11 PE=1 SV=1	0.007	2.856	11	2	2	2	117	13.1	5.96	3.61	2	protein metabolism;other metabolic processes;other biological processes	nucleus;other cell component	other molecular function	Pf10280	66172	ENSMUSG00000018923	Med11	mmu:66172; Q3V4D0; Q9D8C6			0	0	147.6	150.7	154.3	146.3	140.5	144.8	155.1	152.6	141.6	High	High	High	High	High	High	High	High	High	-0.02	0.998721	-0.08	0.95892	1
FALSE	High	Master Protein	Q9D864	Actin-related protein 6 OS=Mus musculus (Mouse) OX=10090 GN=Actr6 PE=1 SV=2	0.007	2.853	3	1	1	1	396	45.8	5.03	2.54	1	cell organization and biogenesis	cytoskeleton;nucleus;other cell component	other molecular function	Pf00022	67019		Actr6	mmu:67019; Q8BTV8; Q9D864			0	0	14	14	11.7	9.6	12.5	15.6	13.1	19.5	14.8	High	High	High	High	High	High	High	High	High	-0.09	0.994927	-0.24	0.927507	1
FALSE	High	Master Protein	Q499E4	Zinc finger protein DZIP1L OS=Mus musculus (Mouse) OX=10090 GN=Dzip1l PE=1 SV=1	0.007	2.851	1	1	1	1	774	87.5	8.27	2.1	1	cell organization and biogenesis;developmental processes;signal transduction;other biological processes	cytoskeleton;other cell component	other molecular function	Pf13815	72507	ENSMUSG00000037784	Dzip1l	mmu:72507; Q499E4; Q8BZI8; Q8C182; Q9CSR1			0	0	13.6	12.1	19.1	13.3	10.5	14.2	14	10.8	11.8	High	High	High	High	High	High	High	High	High	0.2	0.91354	0.17	0.917661	1
FALSE	High	Master Protein	Q8K0E1	BTB/POZ domain-containing protein KCTD15 OS=Mus musculus (Mouse) OX=10090 GN=Kctd15 PE=1 SV=1	0.007	2.849	6	2	3	2	283	31.9	7.4	2.26	2	cell organization and biogenesis;developmental processes		other molecular function	Pf02214	233107	ENSMUSG00000030499	Kctd15	mmu:233107; Q8K0E1			0	0	108.8	118.9	123.4	103.9	120	107.1	121.4	113.9	132.7	High	High	High	High	High	High	High	High	High	-0.03	0.994927	-0.18	0.808918	1
FALSE	High	Master Protein	Q5PRE5	Proline and serine-rich protein 1 OS=Mus musculus (Mouse) OX=10090 GN=Proser1 PE=1 SV=1	0.007	2.849	1	1	1	1	913	91.9	9.11	2.84	1				Pf14771	212127	ENSMUSG00000049504	Proser1	mmu:212127; Q3UGD1; Q5PRE5; Q6PFH9; Q80WX5; Q8BYT2			0	0										High	High	High	High	High	High	High	High	High					1
FALSE	High	Master Protein	E9QAN8	Phosphatidylinositol-4-phosphate 3-kinase catalytic subunit type 2 beta OS=Mus musculus (Mouse) OX=10090 GN=Pik3c2b PE=1 SV=1	0.007	2.849	1	2	2	2	1632	184.1	7.05	2.1	2	cell organization and biogenesis;other metabolic processes;stress response;signal transduction;other biological processes	plasma membrane;other membranes;cytosol;nucleus;other cell component	kinase activity;other molecular function	Pf00168, Pf00454, Pf00613, Pf00787, Pf00792, Pf00794	240752	ENSMUSG00000026447	Pik3c2b	E9QAN8; mmu:240752	Synthesis of PIPs at the plasma membrane	Focal Adhesion-PI3K-Akt-mTOR-signaling pathway; Regulation of Actin Cytoskeleton; EGFR1 Signaling Pathway	4	0	125	112.1	104.1	137.5	119.9	153.6	126.8	121	151.9	High	High	High	High	High	High	High	High	High	-0.18	0.7777	0.12	0.897472	1
FALSE	High	Master Protein	Q60670	Serine/threonine-protein kinase SIK1 OS=Mus musculus (Mouse) OX=10090 GN=Sik1 PE=1 SV=3	0.007	2.848	2	1	1	1	779	85.1	6.87	2.05	1	cell cycle OR cell proliferation;protein metabolism;other metabolic processes;stress response;developmental processes;signal transduction;other biological processes	cytosol;nucleus;other cell component	kinase activity;other molecular function	Pf00069	17691	ENSMUSG00000024042	Sik1	mmu:17691; Q3UR46; Q60670			0	0										High	High	High	High	High	High	High	High	High					1
FALSE	High	Master Protein	Q9JJX7	Tyrosyl-DNA phosphodiesterase 2 OS=Mus musculus (Mouse) OX=10090 GN=Tdp2 PE=1 SV=1	0.008	2.843	5	1	1	1	370	41	5.5	0	1	DNA metabolism;other metabolic processes;stress response;developmental processes	nucleus;other cell component	nucleic acid binding activity;other molecular function	Pf03372	56196	ENSMUSG00000035958	Tdp2	A2RTH9; mmu:56196; Q9JJX7	Nonhomologous End-Joining (NHEJ)	Oxidative Damage	2	0										High	High	High	High	High	High	High	High	High					1
FALSE	High	Master Protein	Q08775	Runt-related transcription factor 2 OS=Mus musculus (Mouse) OX=10090 GN=Runx2 PE=1 SV=2	0.008	2.839	4	2	2	2	607	66.2	9.29	2.07	2	developmental processes;signal transduction;other biological processes	cytosol;nucleus;other cell component	nucleic acid binding activity;other molecular function	Pf00853, Pf08504	12393	ENSMUSG00000039153	Runx2	mmu:12393; O35183; Q08775; Q08776; Q9JLN0; Q9QUQ6; Q9QY29; Q9R0U4; Q9Z2J7		TGF Beta Signaling Pathway; Endochondral Ossification; Wnt Signaling Pathway NetPath	3	0	104	118.5	101.5	107.5	91.6	98.7	115.2	133.1	103.4	High	High	High	High	High	High	High	High	High	-0.15	0.873781	-0.22	0.71018	1
FALSE	High	Master Protein	Q91VL8	Telomeric repeat-binding factor 2-interacting protein 1 OS=Mus musculus (Mouse) OX=10090 GN=Terf2ip PE=1 SV=1	0.008	2.839	5	2	2	2	393	43.3	4.81	3.77	2	cell organization and biogenesis;DNA metabolism;other biological processes	cytosol;nucleus;other cell component	nucleic acid binding activity;other molecular function	Pf08914, Pf11626, Pf16589	57321	ENSMUSG00000033430	Terf2ip	D3YWE8; mmu:57321; Q543F4; Q8C2Y1; Q91VL8; Q9JJE8; Q9JJE9	Telomere Extension By Telomerase; Recognition and association of DNA glycosylase with site containing an affected purine; Cleavage of the damaged purine; DNA Damage/Telomere Stress Induced Senescence; Inhibition of DNA recombination at telomere; Removal of the Flap Intermediate from the C-strand; Polymerase switching on the C-strand of the telomere; Telomere C-strand synthesis initiation	Hypothetical Network for Drug Addiction; Splicing factor NOVA regulated synaptic proteins	12	0	98.3	104.6	79.9	105.3	97.2	104.7	97.6	118.2	104.2	High	High	High	High	High	High	High	High	High	-0.08	0.953384	0.01	0.994504	1
FALSE	High	Master Protein	Q9DCC8	Mitochondrial import receptor subunit TOM20 homolog OS=Mus musculus (Mouse) OX=10090 GN=Tomm20 PE=1 SV=1	0.008	2.836	18	3	3	3	145	16.3	8.6	4.7	3	cell organization and biogenesis;transport;other biological processes	other membranes;mitochondrion;other cell component	transporter activity;other molecular function	Pf02064	67952	ENSMUSG00000093904	Tomm20	mmu:67952; Q9DCC8	PINK1-PRKN Mediated Mitophagy; Ub-specific processing proteases		2	0	176.7	188.5	171	188.7	177.1	181.2	206.3	177.6	187.7	High	High	High	High	High	High	High	High	High	-0.09	0.951504	-0.05	0.977287	1
FALSE	High	Master Protein	Q9CQW7	Cytochrome c oxidase assembly factor 8 OS=Mus musculus (Mouse) OX=10090 GN=Coa8 PE=1 SV=1	0.008	2.835	7	1	1	1	192	22.7	10.13	2.64	1	cell organization and biogenesis;stress response;signal transduction;other biological processes	other membranes;mitochondrion		Pf10231	68020	ENSMUSG00000037787	Coa8	mmu:68020; Q9CQW7			0	0	28.8	27	28.9	23.6	25.6	32.9	21.5	24.9	30	High	High	High	High	High	High	High	High	High	0.21	0.904446	0.04	0.987083	1
FALSE	High	Master Protein	G5E905	Zinc finger protein 871 OS=Mus musculus (Mouse) OX=10090 GN=Zfp871 PE=4 SV=1	0.008	2.83	2	1	1	1	615	71.5	8.28	0	1	other biological processes	nucleus	nucleic acid binding activity;other molecular function	Pf00096, Pf01352, Pf13894	208292	ENSMUSG00000024298	Zfp871	G5E905	Generic Transcription Pathway		1	0	26.7	20.8	17.2	20.7	17.5	22.4	22.9	26.3	20.7	High	High	High	High	High	High	High	High	High	-0.14	0.960807	-0.15	0.944585	1
FALSE	High	Master Protein	P70265	6-phosphofructo-2-kinase/fructose-2,6-bisphosphatase 2 OS=Mus musculus (Mouse) OX=10090 GN=Pfkfb2 PE=1 SV=2	0.008	2.82	2	1	2	1	519	59.9	8.12	4.67	1	other metabolic processes;other biological processes	cytosol;nucleus;other cell component	kinase activity;other molecular function	Pf00300, Pf01591	18640		Pfkfb2	mmu:18640; P70265; Q8VEI9	Regulation of glycolysis by fructose 2,6-bisphosphate metabolism	Focal Adhesion-PI3K-Akt-mTOR-signaling pathway	2	0	17.8	15.3	16.1	16.6	16	20.6	13	18.5	19.6	High	High	High	High	High	High	High	High	High	-0.19	0.934841	-0.16	0.944585	1
FALSE	High	Master Protein	Q3U284	Transmembrane protein 231 OS=Mus musculus (Mouse) OX=10090 GN=Tmem231 PE=1 SV=1	0.008	2.813	5	1	1	1	315	36.2	8.16	2.1	1	cell organization and biogenesis;developmental processes;signal transduction;other biological processes	plasma membrane;other membranes;other cell component		Pf10149	234740	ENSMUSG00000031951	Tmem231	mmu:234740; Q3U284; Q497S7			0	0	10.3	5.1	8.8	7.8	8.9	14.2	7	10.9	14.3	High	High	High	High	High	High	High	High	High	-0.3	0.919337	-0.3	0.91437	1
FALSE	High	Master Protein	Q8R3B7	Bromodomain-containing protein 8 OS=Mus musculus (Mouse) OX=10090 GN=Brd8 PE=1 SV=2	0.008	2.811	2	2	2	2	951	102.5	4.72	4.44	2	cell organization and biogenesis;protein metabolism;other metabolic processes;other biological processes	mitochondrion;nucleus	signal transduction activity or receptor binding;other molecular function	Pf00439	78656	ENSMUSG00000003778	Brd8	mmu:78656; Q3TSZ2; Q8C049; Q8R3B7; Q8R583; Q8VDP0			0	0	28.4	21.6	29.6	29.9	23.2	26.5	23.2	25.5	22.6	High	High	High	High	High	High	High	High	High	0.29	0.813299	0.19	0.913496	1
FALSE	High	Master Protein	Q9R1Q7	Proteolipid protein 2 OS=Mus musculus (Mouse) OX=10090 GN=Plp2 PE=1 SV=1	0.008	2.811	8	1	2	1	152	16.6	7.14	4.8	1		plasma membrane;other membranes	other molecular function	Pf01284	18824	ENSMUSG00000031146; ENSMUSG00000057762	Plp2	mmu:18824; Q3U4I3; Q9R1Q7			0	0	12.3	9.4	8.9	16.6	12	11.6	9.3	9.5	17.2	High	High	High	High	High	High	High	High	High	-0.01	0.998721	0.34	0.753795	1
FALSE	High	Master Protein	Q8BH44	Coronin-2B OS=Mus musculus (Mouse) OX=10090 GN=Coro2b PE=1 SV=2	0.008	2.809	4	2	2	2	480	54.9	8.27	2.37	2	cell adhesion;cell organization and biogenesis;other biological processes	other membranes;cytoskeleton;other cell component	cytoskeletal activity	Pf00400, Pf08953, Pf16300	235431	ENSMUSG00000041729	Coro2b	mmu:235431; Q6P5U9; Q8BH44			0	0	33.7	31.2	32.4	24.5	37.9	40.8	34.4	34.2	42.3	High	High	High	High	High	High	High	High	High	-0.09	0.990758	0.14	0.913375	1
FALSE	High	Master Protein	P0CB42	Nucleic acid dioxygenase ALKBH1 OS=Mus musculus (Mouse) OX=10090 GN=Alkbh1 PE=1 SV=1	0.008	2.807	8	2	2	2	389	43.7	8.22	2.44	2	cell organization and biogenesis;DNA metabolism;RNA metabolism OR transcription;other metabolic processes;stress response;developmental processes;signal transduction;other biological processes	mitochondrion;ER/Golgi;nucleus;other cell component	signal transduction activity or receptor binding;nucleic acid binding activity;other molecular function	Pf13532	211064	ENSMUSG00000079036	Alkbh1	mmu:211064; P0CB42			0	0	74.3	79.5	84.7	97.1	98.3	102.4	123.3	92.3	94.4	High	High	High	High	High	High	High	High	High	-0.25	0.635087	0.06	0.966328	1
FALSE	High	Master Protein	J3QK55	RIKEN cDNA 2010315B03 gene OS=Mus musculus (Mouse) OX=10090 GN=2010315B03Rik PE=4 SV=2	0.008	2.805	10	2	5	1	433	51	9.19	7.36	2	other biological processes	other cell component	nucleic acid binding activity;other molecular function	Pf00096, Pf01352, Pf13912	630836	ENSMUSG00000074829	2010315B03Rik	J3QK55			0	0	80.4	111	114.7	85.7	116.5	89.1	114.1	89.3	80.9	High	High	High	High	High	High	High	High	High	0.31	0.269688	0	0.996014	1
FALSE	High	Master Protein	P11930	Nucleoside diphosphate-linked moiety X motif 19 OS=Mus musculus (Mouse) OX=10090 GN=Nudt19 PE=1 SV=2	0.008	2.804	6	2	2	2	357	40.3	6.68	2.82	2		other cytoplasmic organelle	other molecular function		110959	ENSMUSG00000034875	Nudt19	B2RS21; mmu:110959; P11930	Peroxisomal protein import; Peroxisomal lipid metabolism		2	0	60.1	50.9	51.7	43.1	44.6	46	45.6	48.3	58.5	High	High	High	High	High	High	High	High	High	0.1	0.940421	-0.11	0.957093	1
FALSE	High	Master Protein	Q6PAL0	BEN domain-containing protein 3 OS=Mus musculus (Mouse) OX=10090 GN=Bend3 PE=1 SV=1	0.008	2.804	1	1	1	1	825	94.1	5.55	2.22	1	cell organization and biogenesis;protein metabolism;DNA metabolism;other metabolic processes;other biological processes	nucleus;other cell component	nucleic acid binding activity	Pf10523	331623	ENSMUSG00000038214	Bend3	mmu:331623; Q6PAL0; Q80TC0			0	0										High	High	High	High	High	High	High	High	High					1
FALSE	High	Master Protein	F6SEU4	Ras/Rap GTPase-activating protein SynGAP OS=Mus musculus (Mouse) OX=10090 GN=Syngap1 PE=1 SV=2	0.008	2.802	1	2	2	1	1340	148.1	8.98	4.31	2	cell organization and biogenesis;developmental processes;signal transduction;other biological processes	plasma membrane;other membranes;other cell component	enzyme regulator activity;other molecular function	Pf00168, Pf00616, Pf12004	240057	ENSMUSG00000067629	Syngap1	F6SEU4; mmu:240057	Regulation of RAS by GAPs		1	0	174.8	212.2	207.1	158.7	196.4	160.8	230	204.8	179	High	High	High	High	High	High	High	High	High	0.02	0.994927	-0.35	0.161711	1
FALSE	High	Master Protein	Q8C5W4	ATPase MORC2B OS=Mus musculus (Mouse) OX=10090 GN=Morc2b PE=1 SV=2	0.008	2.792	3	2	3	1	1022	117.1	7.27	2.08	2	cell cycle OR cell proliferation;cell organization and biogenesis;DNA metabolism;other metabolic processes;stress response;other biological processes	nucleus	other molecular function	Pf07496, Pf13589, Pf17942	240069	ENSMUSG00000048602	Morc2b	B8JK02; mmu:240069; Q8C5W4; Q8CG24			0	0	34.3	31.1	33.6	26.5	30.9	30.6	24.8	36.8	30.2	Medium	Medium	Medium	Medium	Medium	Medium	Medium	Medium	Medium	0.16	0.908706	0.02	0.990972	1
FALSE	High	Master Protein	Q8C1Q6	Small integral membrane protein 4 OS=Mus musculus (Mouse) OX=10090 GN=Smim4 PE=1 SV=2	0.008	2.792	14	1	1	1	80	9.7	10.93	2.27	1		other membranes		Pf15114	66487	ENSMUSG00000058351	Smim4	mmu:66487; Q8BZ92; Q8C1P1; Q8C1Q6			0	0	36.3	23.8	25.1	37.2	32.8	26.9	33	27.7	32.3	High	High	High	High	High	High	High	High	High	-0.36	0.67328	0.03	0.987083	1
FALSE	High	Master Protein	P49282	Natural resistance-associated macrophage protein 2 OS=Mus musculus (Mouse) OX=10090 GN=Slc11a2 PE=1 SV=2	0.008	2.792	4	2	7	2	568	62.3	5.99	3.92	2	cell organization and biogenesis;other metabolic processes;stress response;transport;developmental processes;other biological processes	non-structural extracellular;plasma membrane;other membranes;mitochondrion;ER/Golgi;nucleus;other cytoplasmic organelle;other cell component	transporter activity;other molecular function	Pf01566	18174	ENSMUSG00000023030	Slc11a2	mmu:18174; O54903; P49282; Q3UFV5; Q8BJL2; Q8BWV3; Q8CFA0; Q8VCU6	Iron uptake and transport; Metal ion SLC transporters		2	0	550.7	608.3	617	590.2	602.8	532.3	604.2	600.8	564.5	High	High	High	High	High	High	High	High	High	0.02	0.998962	-0.03	0.985094	1	Met-loss [N-Term]
FALSE	High	Master Protein	Q9JI08	Bridging integrator 3 OS=Mus musculus (Mouse) OX=10090 GN=Bin3 PE=1 SV=1	0.008	2.791	4	1	1	1	253	29.6	6.96	2.61	1	cell cycle OR cell proliferation;cell organization and biogenesis;transport;developmental processes;other biological processes	cytoskeleton;other cell component	cytoskeletal activity	Pf03114	57784	ENSMUSG00000022089	Bin3	mmu:57784; Q9JI08			0	0	7.4	13.1	9.5	11.7	9.2	14.3	10.9	6.8	18.5	High	High	High	High	High	High	High	High	High	-0.2	0.968074	0.1	0.948473	1
FALSE	High	Master Protein	G5E8C2	Kelch repeat and BTB (POZ) domain-containing 7 OS=Mus musculus (Mouse) OX=10090 GN=Kbtbd7 PE=4 SV=1	0.008	2.785	2	1	1	1	690	77.6	6.01	2.45	1				Pf00651, Pf01344, Pf07707	211255	ENSMUSG00000043881	Kbtbd7	G5E8C2; mmu:211255	Antigen processing: Ubiquitination & Proteasome degradation; Neddylation; Regulation of RAS by GAPs		3	0	96.2	88.9	72.3	76.7	80.8	99	78.8	88.4	91.7	High	High	High	High	High	High	High	High	High	0.01	0.998721	-0.13	0.91437	1
FALSE	High	Master Protein	Q5SPX1	Coiled-coil domain-containing protein 157 OS=Mus musculus (Mouse) OX=10090 GN=Ccdc157 PE=1 SV=1	0.008	2.784	2	2	3	1	718	79.7	7.08	4.11	2					216516	ENSMUSG00000051427	Ccdc157	mmu:216516; Q0P531; Q3V0G5; Q5DTW1; Q5SPX1; Q8C5Y5			0	0	32.8	32.6	31.4	36.2	33.7	36.7	23.2	29.9	44	Medium	Medium	Medium	Medium	Medium	Medium	Medium	Medium	Medium	0.13	0.932323	0.28	0.756444	1
FALSE	High	Master Protein	P51829	Adenylate cyclase type 7 OS=Mus musculus (Mouse) OX=10090 GN=Adcy7 PE=1 SV=2	0.008	2.781	1	1	1	1	1099	122.6	7.87	2.82	1	other metabolic processes;signal transduction;other biological processes	plasma membrane;other membranes	other molecular function	Pf00211, Pf06327, Pf16214	11513	ENSMUSG00000031659	Adcy7	mmu:11513; P51829; Q3U3P2	Adenylate cyclase inhibitory pathway; Hedgehog 'off' state; G alpha (z) signalling events; PKA activation; Adenylate cyclase activating pathway	Purine metabolism; Chemokine signaling pathway; G Protein Signaling Pathways; Myometrial Relaxation and Contraction Pathways; Calcium Regulation in the Cardiac Cell	10	0	43	34.5	31.9	37.6	36	32.9	38.3	33.6	34.3	High	High	High	High	High	High	High	High	High	0.01	0.994927	0.07	0.970102	1
FALSE	High	Master Protein	Q8BG19	Protein O-mannosyl-transferase TMTC4 OS=Mus musculus (Mouse) OX=10090 GN=Tmtc4 PE=2 SV=1	0.008	2.779	2	2	3	1	741	82.9	8.69	6.13	2	protein metabolism;other metabolic processes;stress response;signal transduction;other biological processes	other membranes;ER/Golgi	other molecular function	Pf08409, Pf13181, Pf13432	70551	ENSMUSG00000041594	Tmtc4	mmu:70551; Q8BG19; Q8BT03; Q8C4D2; Q8CAC3; Q8K0I2; Q9CS83; Q9D5P3			0	0	19.6	16.2	15.2	22	18.7	20.8	19	18.6	21.6	High	High	High	High	High	High	High	High	High	-0.23	0.908706	0.13	0.953126	1
FALSE	High	Master Protein	Q9WUP4	Polyprenol reductase OS=Mus musculus (Mouse) OX=10090 GN=Srd5a3 PE=1 SV=2	0.008	2.779	4	2	2	2	330	37.9	9.79	2.19	2	protein metabolism;other metabolic processes	other membranes;ER/Golgi	other molecular function	Pf02544	57357	ENSMUSG00000029233	Srd5a3	D3YZB6; D3Z3J5; mmu:57357; Q3UU82; Q8BGE3; Q9WUP4	Androgen biosynthesis; Synthesis of Dolichyl-phosphate		2	0	123.4	108.9	105.3	124.2	105.1	108.6	96.6	105.2	99.9	High	High	High	High	High	High	High	High	High	0.12	0.877222	0.12	0.903369	1
FALSE	High	Master Protein	A2A6P4	Family with sequence similarity 104, member A OS=Mus musculus (Mouse) OX=10090 GN=Fam104a PE=1 SV=1	0.008	2.773	13	1	1	1	185	19.6	11.18	0	1				Pf15434	28081	ENSMUSG00000041629	Fam104a	A2A6P4			0	0	8.3	5.7	9.5	7.8	9	9.5	8.6	6.5	9.1	High	High	High	High	High	High	High	High	High	-0.04	0.999567	0.06	0.969085	1
FALSE	High	Master Protein	P97360	Transcription factor ETV6 OS=Mus musculus (Mouse) OX=10090 GN=Etv6 PE=1 SV=1	0.008	2.768	3	2	2	2	485	56.4	7.33	2.76	2	cell cycle OR cell proliferation;cell organization and biogenesis;developmental processes;other biological processes	cytosol;nucleus	nucleic acid binding activity;other molecular function	Pf00178, Pf02198	14011	ENSMUSG00000030199	Etv6	mmu:14011; P97360		Exercise-induced Circadian Regulation	1	0	75.3	80.9	72.3	90.4	71.3	75.8	81	52.9	76.2	High	High	High	High	High	High	High	High	High	-0.02	0.99876	-0.01	0.99987	1
FALSE	High	Master Protein	Q8CD19	LanC-like protein 3 OS=Mus musculus (Mouse) OX=10090 GN=Lancl3 PE=2 SV=2	0.008	2.765	3	1	1	1	420	46.4	7.05	0	1	other metabolic processes	plasma membrane;other membranes		Pf05147	236285	ENSMUSG00000047344	Lancl3	A2AFA5; mmu:236285; Q14BF1; Q8BRA2; Q8BRN8; Q8CD19			0	0	6.7	4.3	4.6	7	9.1	7.9	9.8	10.9	11.6	High	High	High	High	High	High	High	High	High	-1.23	0.0194913	-0.46	0.808918	1
FALSE	High	Master Protein	Q8K0G5	EARP and GARP complex-interacting protein 1 OS=Mus musculus (Mouse) OX=10090 GN=Eipr1 PE=1 SV=2	0.008	2.763	5	1	1	1	386	43.1	5.14	2.1	1	protein metabolism;other metabolic processes;transport;other biological processes	ER/Golgi		Pf00400	380752	ENSMUSG00000036613	Eipr1	E9QN80; mmu:380752; Q8K0G5			0	0										High	Not Found	High	Not Found	Not Found	Not Found	High	High	Not Found					1
FALSE	High	Master Protein	Q3UWK8	SERPIN domain-containing protein OS=Mus musculus (Mouse) OX=10090 GN=Serpinb6d PE=2 SV=1	0.008	2.762	4	2	2	1	375	43.3	6.39	4.02	2	other biological processes	non-structural extracellular;other cell component	enzyme regulator activity	Pf00079	238568	ENSMUSG00000047889	Serpinb6d	mmu:238568; Q3UWK8			0	0	58.2	50.1	34.1	51.1	38.8	54.7	49.9	50.1	45.5	High	High	High	High	High	High	High	High	High	0	0.995958	0.03	0.987083	1
FALSE	High	Master Protein	Q8BWB6	Metalloreductase STEAP2 OS=Mus musculus (Mouse) OX=10090 GN=Steap2 PE=1 SV=1	0.008	2.762	3	2	3	2	489	55.7	9.2	4.48	2	other metabolic processes;transport;other biological processes	plasma membrane;other membranes;cytosol;ER/Golgi;other cytoplasmic organelle	other molecular function	Pf01794, Pf03807	74051	ENSMUSG00000015653	Steap2	mmu:74051; Q3TS12; Q8BWB6	Transferrin endocytosis and recycling		1	0	58	61.8	55.2	67.2	58.4	62.7	58.3	54.2	70	High	High	High	High	High	High	High	High	High	-0.01	0.999596	0.1	0.945835	1
FALSE	High	Master Protein	Q3TDK6	Protein rogdi homolog OS=Mus musculus (Mouse) OX=10090 GN=Rogdi PE=1 SV=2	0.008	2.756	6	2	3	2	287	32.1	8.18	0	2	developmental processes;other biological processes	ER/Golgi;nucleus;other cell component		Pf10259	66049	ENSMUSG00000022540	Rogdi	mmu:66049; Q3TDK6; Q8BL37; Q922N4; Q923H8			0	0	83.8	96.8	106.7	116.8	89.1	91.7	108.4	132.9	105.2	High	High	High	High	High	High	High	High	High	-0.16	0.841764	-0.24	0.67726	1
FALSE	High	Master Protein	Q9QY93	dCTP pyrophosphatase 1 OS=Mus musculus (Mouse) OX=10090 GN=Dctpp1 PE=1 SV=1	0.008	2.753	5	1	1	1	170	18.8	5.03	0	1	DNA metabolism;other metabolic processes;stress response	cytosol	other molecular function	Pf12643	66422	ENSMUSG00000042462	Dctpp1	mmu:66422; Q9QY93			0	0	17.7	22.1	25.3	20.6	17.9	20.3	22.5	17.9	15.6	High	High	High	High	High	High	High	High	High	0.3	0.818319	0.18	0.929094	1
FALSE	High	Master Protein	Q6ZQ06	Centrosomal protein of 162 kDa OS=Mus musculus (Mouse) OX=10090 GN=Cep162 PE=1 SV=2	0.008	2.752	1	2	4	1	1403	160.8	5.53	4.04	2	cell organization and biogenesis	cytoskeleton;nucleus			382090	ENSMUSG00000056919	Cep162	B9EKN3; mmu:382090; Q6P262; Q6ZQ06	Anchoring of the basal body to the plasma membrane		1	0	39.7	47	44.2	39.5	40.2	44.6	44.8	44.5	46	High	High	High	High	High	High	High	High	High	-0.02	0.999837	-0.16	0.928968	1
FALSE	High	Master Protein	G3UVV3	Zinc finger protein 407 OS=Mus musculus (Mouse) OX=10090 GN=Zfp407 PE=1 SV=1	0.008	2.746	1	2	4	1	2246	245.8	6.47	4.4	2	other biological processes	nucleus	nucleic acid binding activity;other molecular function	Pf00096	240476	ENSMUSG00000048410	Zfp407	G3UVV3; mmu:240476			0	0	73.4	63.6	59.7	65.6	58.6	70.2	73	48.2	71	High	High	High	High	High	High	High	High	High	-0.16	0.908706	-0.11	0.940727	1	Met-loss [N-Term]
FALSE	High	Master Protein	Q6P9N1	Hyccin OS=Mus musculus (Mouse) OX=10090 GN=Fam126a PE=1 SV=3	0.008	2.74	3	1	1	1	521	57.3	7.88	2.75	1	other metabolic processes;developmental processes;other biological processes	plasma membrane;other membranes;cytosol;other cell component		Pf09790	84652	ENSMUSG00000028995	Fam126a	D3Z481; mmu:84652; Q3TTP7; Q6P9N1; Q99NC4			0	0	6.5	7	5	5	6.8	3.6	4.7	4.7	10.8	High	High	High	High	High	High	High	High	High	0.45	0.693623	0.07	0.965413	1
FALSE	High	Master Protein	Q923B0	Gamma-glutamylaminecyclotransferase OS=Mus musculus (Mouse) OX=10090 GN=Ggact PE=1 SV=1	0.008	2.74	13	2	2	2	149	17.1	5.29	0	2	other metabolic processes	cytosol	other molecular function	Pf06094	223267	ENSMUSG00000041625	Ggact	mmu:223267; Q66JP0; Q923B0			0	0	19.1	16.5	14.2	12.3	14.5	16.1	10.9	18.5	15.6	High	High	High	High	High	High	High	High	High	0.08	0.973272	-0.11	0.981862	1
FALSE	High	Master Protein	Q9JLY7	Dual specificity protein phosphatase 14 OS=Mus musculus (Mouse) OX=10090 GN=Dusp14 PE=2 SV=2	0.008	2.734	16	3	3	3	198	22.3	9.41	0	3	protein metabolism;other metabolic processes	nucleus;other cell component	other molecular function	Pf00782	56405	ENSMUSG00000018648	Dusp14	mmu:56405; Q9D715; Q9JLY7		Hypertrophy Model	1	0	41.8	29.6	28.8	26.9	36.6	34.5	42.1	36.9	48	High	High	High	High	High	High	High	High	High	-0.51	0.277334	-0.29	0.783567	1
FALSE	High	Master Protein	F8VPQ2	AT-rich interactive domain-containing protein 4A OS=Mus musculus (Mouse) OX=10090 GN=Arid4a PE=1 SV=1	0.008	2.726	1	2	2	1	1261	142	5.07	4.13	2	cell organization and biogenesis;protein metabolism;other metabolic processes;developmental processes;other biological processes	plasma membrane;other membranes;cytosol;nucleus;other cell component	nucleic acid binding activity	Pf01388, Pf08169, Pf11717	238247	ENSMUSG00000048118	Arid4a	B2RXT8; B2RY61; F8VPQ2; mmu:238247; Q05CI2; Q6PE90	HDACs deacetylate histones		1	0	28.9	24.3	25.5	21	24.8	31.6	28.7	26.5	32.4	High	High	High	High	High	High	High	High	High	-0.17	0.944951	-0.21	0.908836	1
FALSE	High	Master Protein	Q6P8J2	Diamine acetyltransferase 2 OS=Mus musculus (Mouse) OX=10090 GN=Sat2 PE=1 SV=1	0.008	2.726	5	1	1	1	170	19.3	6.04	2.5	1	other metabolic processes	other cell component	other molecular function	Pf00583	69215	ENSMUSG00000069835	Sat2	mmu:69215; Q5F299; Q6P8J2			0	0	28.5	20.3	20.3	14.4	28.5	27.4	23.7	21.3	28.4	High	High	High	High	High	High	High	High	High	-0.22	0.907072	0.21	0.898589	1
FALSE	High	Master Protein	Q922G0	Solute carrier family 25 member 36 OS=Mus musculus (Mouse) OX=10090 GN=Slc25a36 PE=2 SV=1	0.008	2.724	4	1	1	1	311	34.1	8.65	0	1	cell organization and biogenesis;transport;other biological processes	other membranes;mitochondrion	transporter activity	Pf00153	192287	ENSMUSG00000032449	Slc25a36	mmu:192287; Q922G0			0	0										High	High	High	High	High	High	High	Not Found	High					1
FALSE	High	Master Protein	P70351	Histone-lysine N-methyltransferase EZH1 OS=Mus musculus (Mouse) OX=10090 GN=Ezh1 PE=1 SV=1	0.008	2.719	7	3	3	2	747	85.1	7.58	2.54	3	cell organization and biogenesis;protein metabolism;other metabolic processes;developmental processes;other biological processes	nucleus;other cell component	other molecular function	Pf00856, Pf11616, Pf18118, Pf18264	14055	ENSMUSG00000006920	Ezh1	A2A4K5; mmu:14055; P70351; Q3TPR1; Q3U3V5; Q3UU02; Q8BR85; Q922L1; Q9R089		PluriNetWork: mechanisms associated with pluripotency	1	0	37	35.6	27.7	40	32.4	34.4	25.8	22.4	29.8	High	High	High	High	High	High	High	High	High	0.47	0.28448	0.42	0.465451	1
FALSE	High	Master Protein	Q9CQZ7	DNA-directed RNA polymerase III subunit RPC10 OS=Mus musculus (Mouse) OX=10090 GN=Polr3k PE=3 SV=1	0.008	2.718	22	1	1	1	108	12.3	7.83	2.06	1	RNA metabolism OR transcription;other metabolic processes;stress response	nucleus	nucleic acid binding activity;other molecular function	Pf01096, Pf02150	67005	ENSMUSG00000038628	Polr3k	mmu:67005; Q9CQZ7; Q9D1U1	RNA Polymerase III Transcription Initiation From Type 1 Promoter; RNA Polymerase III Transcription Initiation From Type 2 Promoter; RNA Polymerase III Transcription Initiation From Type 3 Promoter	Purine metabolism; Eukaryotic Transcription Initiation	5	0										Not Found	High	High	Not Found	High	Not Found	High	High	Not Found					1
FALSE	High	Master Protein	Q9D4D4	Transketolase-like protein 2 OS=Mus musculus (Mouse) OX=10090 GN=Tktl2 PE=1 SV=1	0.008	2.716	10	4	6	3	627	68.4	6.96	3.52	4		other cell component	other molecular function	Pf00456, Pf02779, Pf02780	74419		Tktl2	A2RSH3; mmu:74419; Q9D4D4			0	0	124.2	119.7	124.6	116.9	126.3	115.9	117.9	104.7	118.1	High	High	High	High	High	High	High	High	High	0.08	0.944951	-0.01	0.998363	1
FALSE	High	Master Protein	Q9QVN7	Transcription elongation factor A protein 2 OS=Mus musculus (Mouse) OX=10090 GN=Tcea2 PE=2 SV=2	0.008	2.716	12	2	2	1	299	33.6	9.13	2.09	2	RNA metabolism OR transcription;other metabolic processes;other biological processes	nucleus	nucleic acid binding activity;other molecular function	Pf01096, Pf07500, Pf08711	21400	ENSMUSG00000059540	Tcea2	mmu:21400; O08667; Q9QVN7			0	0	12.3	9.7	10.2	9.2	8.2	14.5	18.2	15.4	10.1	Medium	Medium	Medium	Medium	Medium	Medium	Medium	Medium	Medium	-0.59	0.390199	-0.75	0.227871	1
FALSE	High	Master Protein	Q60969	Serine/threonine/tyrosine-interacting protein OS=Mus musculus (Mouse) OX=10090 GN=Styx PE=1 SV=2	0.008	2.716	9	1	1	1	223	25.4	6.29	0	1	protein metabolism;other metabolic processes;transport;other biological processes	cytosol;nucleus;other cell component	enzyme regulator activity;other molecular function	Pf00782	56291	ENSMUSG00000053205; ENSMUSG00000071748	Styx	mmu:56291; Q3TMA3; Q60969; Q60970; Q9DCF8			0	0	7.7	7.3	0	5.8	7.5	8.4	8.8	6	6.2	High	High	Not Found	High	High	High	High	High	High	0.27	0.889576	0.26	0.872648	1
FALSE	High	Master Protein	Q91V16	Electron transfer flavoprotein regulatory factor 1 OS=Mus musculus (Mouse) OX=10090 GN=Etfrf1 PE=1 SV=1	0.008	2.706	22	3	3	3	86	10.4	9.73	1.61	3	other metabolic processes			Pf05347	67636	ENSMUSG00000040370	Etfrf1	B2KFC1; mmu:67636; Q675B1; Q8VDL7; Q91V16			0	0	129.4	127.2	118.3	128	134.8	140.8	121	129.7	123	High	High	High	High	High	High	High	High	High	0.05	0.969751	0.13	0.891913	1
FALSE	High	Master Protein	Q8CGN4	BCL-6 corepressor OS=Mus musculus (Mouse) OX=10090 GN=Bcor PE=1 SV=2	0.008	2.699	0	1	2	1	1759	192.5	6.54	2.05	1	cell organization and biogenesis;protein metabolism;other metabolic processes;developmental processes;other biological processes	nucleus	nucleic acid binding activity;other molecular function	Pf12796, Pf15808, Pf16553	71458	ENSMUSG00000040363	Bcor	B1AXK3; B1AXK4; B1AXK5; B1AXK6; mmu:71458; Q6PDK5; Q6ZPM3; Q8BKF5; Q8CGN1; Q8CGN2; Q8CGN3; Q8CGN4			0	0										Not Found	High	Not Found	Not Found	Not Found	High	High	High	Not Found					1
FALSE	High	Master Protein	Q9QXL8	Nucleoside diphosphate kinase 7 OS=Mus musculus (Mouse) OX=10090 GN=Nme7 PE=1 SV=1	0.008	2.698	2	1	1	1	395	44.4	7.12	2.41	1	cell organization and biogenesis;other metabolic processes;transport;developmental processes;signal transduction;other biological processes	non-structural extracellular;cytoskeleton	kinase activity;other molecular function	Pf00334			Nme7	Q9QXL8	Recruitment of NuMA to mitotic centrosomes; Recruitment of mitotic centrosome proteins and complexes		2	0	10.1	12.2	9	7.4	12.9	12	14.1	10	15.1	High	High	High	High	High	High	High	High	High	-0.48	0.660905	-0.23	0.936742	1
FALSE	High	Master Protein	E9Q649	Beta-1,3-galactosyl-O-glycosyl-glycoprotein beta-1,6-N-acetylglucosaminyltransferase 4 OS=Mus musculus (Mouse) OX=10090 GN=Gcnt4 PE=3 SV=1	0.008	2.697	3	1	1	1	455	52.8	7.81	0	1	protein metabolism;other metabolic processes;developmental processes;other biological processes	other membranes;ER/Golgi	other molecular function	Pf02485	218476	ENSMUSG00000091387	Gcnt4	E9Q649; mmu:218476	O-linked glycosylation of mucins		1	0										High	High	High	High	High	High	High	High	High					1
FALSE	High	Master Protein	Q9CXV9	DCN1-like protein 5 OS=Mus musculus (Mouse) OX=10090 GN=Dcun1d5 PE=1 SV=1	0.008	2.695	10	3	4	3	237	27.6	5.44	2.58	3	protein metabolism;other metabolic processes;stress response;other biological processes	nucleus;other cell component	other molecular function	Pf03556	76863	ENSMUSG00000032002	Dcun1d5	mmu:76863; Q5XKI2; Q9CUS4; Q9CXV9	Neddylation		1	0	51.4	53	47.7	46.1	52.8	52.6	53.7	51.1	61.3	High	High	High	High	High	High	High	High	High	-0.06	0.992903	-0.03	0.992388	1
FALSE	High	Master Protein	Q9CZS3	LisH domain-containing protein FOPNL OS=Mus musculus (Mouse) OX=10090 GN=Fopnl PE=1 SV=1	0.008	2.692	5	1	1	1	174	19.6	6.81	0	1	cell organization and biogenesis	cytoskeleton;nucleus;other cell component		Pf09398	66086	ENSMUSG00000022677	Cep20	mmu:66086; Q3UIK2; Q9CZS3			0	0	10.7	10.4	12.8	11.6	10.4	12.4	8.8	9.5	13.8	High	High	High	High	High	High	High	High	High	0.17	0.938902	0.29	0.817002	1
FALSE	High	Master Protein	Q8BP74	L-seryl-tRNA(Sec) kinase OS=Mus musculus (Mouse) OX=10090 GN=Pstk PE=1 SV=2	0.008	2.69	2	1	1	1	359	40.7	7.49	1.81	1	protein metabolism;RNA metabolism OR transcription;other metabolic processes	cytosol	nucleic acid binding activity;kinase activity;other molecular function	Pf08433	214580	ENSMUSG00000063179	Pstk	mmu:214580; Q0D2I7; Q14C09; Q8BP74		Selenium metabolism/Selenoproteins	1	0	49.3	41.5	45.1	49.8	44.8	50.8	46.5	43.3	47.6	High	High	High	High	High	High	High	High	High	-0.04	0.99876	0.1	0.945938	1
FALSE	High	Master Protein	Q9DB00	GON-4-like protein OS=Mus musculus (Mouse) OX=10090 GN=Gon4l PE=1 SV=3	0.008	2.682	2	3	4	3	2260	248.6	4.87	0	3	developmental processes;other biological processes	nucleus	other molecular function	Pf02671	76022		Gon4l	E9Q5N3; Q80TB4; Q91YI9; Q9DB00			0	0	68.2	65	58.5	60.6	54.7	62.3	55.6	61.8	63.6	High	High	High	High	High	High	High	High	High	0.07	0.962127	-0.03	0.992388	1
FALSE	High	Master Protein	Q7TS72	Inositol-trisphosphate 3-kinase C OS=Mus musculus (Mouse) OX=10090 GN=Itpkc PE=1 SV=1	0.008	2.68	1	1	1	1	678	74.4	5.36	3.07	1	other metabolic processes	nucleus;other cell component	kinase activity;other molecular function	Pf03770	233011	ENSMUSG00000003752	Itpkc	mmu:233011; Q3U384; Q7TS72	Synthesis of IP3 and IP4 in the cytosol		1	0	20.9	30.3	27.3	25.7	31.1	26.1	26.8	34.1	32.3	High	High	High	High	High	High	High	High	High	-0.24	0.896751	-0.31	0.783387	1
FALSE	High	Master Protein	Q91WE1	Sorting nexin-15 OS=Mus musculus (Mouse) OX=10090 GN=Snx15 PE=1 SV=1	0.008	2.68	3	1	1	1	337	37.7	5.24	2.7	1	transport	plasma membrane;other membranes;cytosol;nucleus;other cytoplasmic organelle;other cell component	other molecular function	Pf00787, Pf04212	69024	ENSMUSG00000024787	Snx15	mmu:69024; Q91WE1			0	0	50.1	39.1	28.8	33	33.8	36.1	33.6	37	36.8	High	High	High	High	High	High	High	High	High	0.09	0.94928	-0.12	0.966328	1
FALSE	High	Master Protein	Q8C9H6	Striatin-interacting proteins 2 OS=Mus musculus (Mouse) OX=10090 GN=Strip2 PE=1 SV=1	0.008	2.676	3	3	3	1	844	96.2	5.77	5.64	3	cell organization and biogenesis;other biological processes	cytosol;other cell component		Pf07923, Pf11882	320609	ENSMUSG00000039629	Strip2	mmu:320609; Q3TQB7; Q80TI6; Q8C7A2; Q8C9H6			0	0	22.8	28.4	26	22.9	27.4	29.7	23.3	29.5	26.7	Medium	Medium	Medium	Medium	Medium	Medium	Medium	Medium	Medium	-0.04	0.998721	0.04	0.987083	1
FALSE	High	Master Protein	P30658	Chromobox protein homolog 2 OS=Mus musculus (Mouse) OX=10090 GN=Cbx2 PE=1 SV=2	0.009	2.67	2	1	1	1	519	54.9	9.95	2.08	1	cell organization and biogenesis;developmental processes;other biological processes	nucleus;other cell component	nucleic acid binding activity;other molecular function	Pf00385, Pf17218	12416	ENSMUSG00000025577	Cbx2	A2ABG2; mmu:12416; O35731; P30658; Q8CIA0	SUMOylation of DNA damage response and repair proteins; SUMOylation of chromatin organization proteins; SUMOylation of RNA binding proteins; RUNX1 interacts with co-factors whose precise effect on RUNX1 targets is not known; Regulation of PTEN gene transcription; SUMOylation of transcription cofactors		6	0										High	High	High	High	High	Not Found	Not Found	High	High					1
FALSE	High	Master Protein	P59438	Hermansky-Pudlak syndrome 5 protein homolog OS=Mus musculus (Mouse) OX=10090 GN=Hps5 PE=1 SV=2	0.009	2.666	3	2	2	2	1126	126.3	5.74	1.67	2	cell organization and biogenesis;stress response;other biological processes	cytosol			246694	ENSMUSG00000014418	Hps5	G3X8S7; mmu:246694; P59438			0	0										High	High	High	High	High	High	High	High	High					1
FALSE	High	Master Protein	Q9CZL2	Uncharacterized protein FAM241A OS=Mus musculus (Mouse) OX=10090 GN=Fam241a PE=1 SV=1	0.009	2.661	8	1	1	1	131	14.5	4.97	3.18	1		other membranes;ER/Golgi;other cell component		Pf15378	70617	ENSMUSG00000050549	Fam241a	mmu:70617; Q9CZL2			0	0	15	15.5	9.3	8.2	12.1	13.6	12.5	15	12.4	High	High	High	High	High	High	High	High	High	0.26	0.877222	-0.05	0.99987	1
FALSE	High	Master Protein	P51880	Fatty acid-binding protein, brain OS=Mus musculus (Mouse) OX=10090 GN=Fabp7 PE=1 SV=2	0.009	2.659	12	2	2	1	132	14.9	5.63	3.12	2	cell cycle OR cell proliferation;developmental processes;other biological processes	cytosol;nucleus;other cell component	other molecular function	Pf00061	12140	ENSMUSG00000019874	Fabp7	mmu:12140; P51880; Q4FJK4	Triglyceride catabolism	PPAR signaling pathway	2	0	18.1	12.7	19.3	16.2	12.1	15.1	10.6	12.6	18.9	Medium	Medium	Medium	Medium	Medium	Medium	Medium	Medium	Medium	0.53	0.362387	0.27	0.827921	1
FALSE	High	Master Protein	Q924T7	E3 ubiquitin-protein ligase RNF31 OS=Mus musculus (Mouse) OX=10090 GN=Rnf31 PE=1 SV=2	0.009	2.657	2	2	2	2	1066	119.2	6.52	0	2	protein metabolism;other metabolic processes;signal transduction;other biological processes	plasma membrane;other membranes;cytosol;other cell component	other molecular function	Pf01485, Pf09409, Pf16678, Pf18091, Pf18486	268749	ENSMUSG00000047098	Rnf31	mmu:268749; Q924T7	Regulation of TNFR1 signaling; TNFR1-induced NFkappaB signaling pathway		2	0	50.4	45.8	47.4	45.1	49.2	53.7	52.4	48.1	62.4	High	High	Medium	High	High	High	High	High	High	-0.14	0.943359	-0.09	0.968746	1
FALSE	High	Master Protein	Q8BUE4	Ferroptosis suppressor protein 1 OS=Mus musculus (Mouse) OX=10090 GN=Aifm2 PE=1 SV=1	0.009	2.655	4	2	3	2	373	40.6	8.98	2.35	2	cell organization and biogenesis;other metabolic processes;other biological processes	plasma membrane;other membranes;cytosol;mitochondrion;nucleus;other cell component	nucleic acid binding activity;other molecular function	Pf07992	71361	ENSMUSG00000020085	Aifm2	mmu:71361; Q8BUE4; Q8CHZ2			0	0	45.3	52.8	51.4	58.7	51.7	60.2	51.8	48.2	66.1	High	High	High	High	High	High	High	High	High	-0.01	0.998721	0.18	0.875066	1
FALSE	High	Master Protein	Q9QZ05	eIF-2-alpha kinase GCN2 OS=Mus musculus (Mouse) OX=10090 GN=Eif2ak4 PE=1 SV=2	0.009	2.654	1	2	2	2	1648	186.4	6.32	2.2	2	cell cycle OR cell proliferation;cell organization and biogenesis;protein metabolism;other metabolic processes;stress response;developmental processes;signal transduction;other biological processes	cytosol;translational apparatus;other cell component	nucleic acid binding activity;kinase activity;other molecular function	Pf00069, Pf05773, Pf12745, Pf13393	27103	ENSMUSG00000005102	Eif2ak4	A2AUM3; A2AUM4; mmu:27103; Q6GQT4; Q6ZPT5; Q8C5S0; Q8CIF5; Q9CT30; Q9CUV9; Q9ESB6; Q9ESB7; Q9ESB8; Q9QZ05			0	0	45.3	47.2	40.5	44.3	45.4	41.1	46.4	38.4	49.9	High	High	High	High	High	High	High	High	High	-0.03	0.999917	-0.07	0.983651	1
FALSE	High	Master Protein	Q920N7	Synaptotagmin-12 OS=Mus musculus (Mouse) OX=10090 GN=Syt12 PE=1 SV=1	0.009	2.653	8	3	4	3	421	46.7	5.64	2.43	3	cell-cell signaling;transport;other biological processes	plasma membrane;other membranes;ER/Golgi;other cell component	other molecular function	Pf00168	171180	ENSMUSG00000049303	Syt12	mmu:171180; Q920N7			0	0	71.7	62.1	57.5	67.8	69.1	67.9	57.8	68.8	83.5	High	High	High	High	High	High	High	High	High	-0.15	0.91556	-0.02	0.995193	1
FALSE	High	Master Protein	Q9CQT7	Desumoylating isopeptidase 1 OS=Mus musculus (Mouse) OX=10090 GN=Desi1 PE=1 SV=1	0.009	2.647	5	1	1	1	168	18.4	4.94	2.66	1	protein metabolism;other metabolic processes;transport;other biological processes	cytosol;nucleus;other cell component	other molecular function	Pf05903	28075	ENSMUSG00000022472	Desi1	mmu:28075; Q3V2M9; Q9CQT7			0	0	13.3	15.6	12.8	12.9	17.4	12.5	14.5	11.5	17.8	High	High	High	High	High	High	High	High	High	-0.13	0.980304	-0.16	0.970891	1
FALSE	High	Master Protein	P70196	TNF receptor-associated factor 6 OS=Mus musculus (Mouse) OX=10090 GN=Traf6 PE=1 SV=2	0.009	2.645	2	1	1	1	530	60	6.55	0	1	protein metabolism;other metabolic processes;stress response;developmental processes;signal transduction;other biological processes	plasma membrane;other membranes;cytosol;nucleus;other cell component	signal transduction activity or receptor binding;other molecular function	Pf02176, Pf13923, Pf18048	22034	ENSMUSG00000027164	Traf6	mmu:22034; P70196; Q6P9M0; Q8BLV2		EBV LMP1 signaling; Oxidative Damage; TNF-alpha NF-kB Signaling Pathway; mRNA processing; ApoE and miR-146 in inflammation and atherosclerosis; IL-1 Signaling Pathway; MAPK signaling pathway; Toll Like Receptor signaling	8	0	21.6	19.9	20.4	15.4	17.9	26.9	21	18.6	21.6	High	High	High	High	High	High	High	High	High	-0.04	0.995958	-0.23	0.897472	1
FALSE	High	Master Protein	Q920Q2	DNA repair protein REV1 OS=Mus musculus (Mouse) OX=10090 GN=Rev1 PE=1 SV=1	0.009	2.642	2	2	2	1	1249	137.3	8.54	1.96	2	DNA metabolism;other metabolic processes;stress response;other biological processes	nucleus	nucleic acid binding activity;other molecular function	Pf00817, Pf11799, Pf14377, Pf16589, Pf16727	56210	ENSMUSG00000026082	Rev1	mmu:56210; Q920Q2; Q9QXV2	Termination of translesion DNA synthesis; Translesion synthesis by REV1; Translesion synthesis by POLK; Translesion synthesis by POLI		4	0										High	High	High	High	High	High	High	High	High					1
FALSE	High	Master Protein	Q921D4	Mediator of RNA polymerase II transcription subunit 6 OS=Mus musculus (Mouse) OX=10090 GN=Med6 PE=1 SV=2	0.009	2.642	4	1	1	1	246	28.4	8.62	2.34	1	protein metabolism;other metabolic processes;other biological processes	nucleus;other cell component	nucleic acid binding activity;other molecular function	Pf04934	69792	ENSMUSG00000002679	Med6	mmu:69792; Q3TAK5; Q8BTP9; Q921D4	Generic Transcription Pathway		1	0	19	22	18.9	19.8	16.9	17.8	16.1	21.5	25.1	High	High	High	High	High	High	High	High	High	-0.18	0.938372	-0.28	0.834264	1
FALSE	High	Master Protein	Q9R0C0	Biogenesis of lysosome-related organelles complex 1 subunit 6 OS=Mus musculus (Mouse) OX=10090 GN=Bloc1s6 PE=1 SV=1	0.009	2.638	5	1	1	1	172	19.7	6.3	2.43	1	cell organization and biogenesis;stress response;transport;developmental processes;other biological processes	other membranes;cytosol;ER/Golgi;other cytoplasmic organelle;other cell component	cytoskeletal activity;other molecular function	Pf14712	18457	ENSMUSG00000005804	Bloc1s6	A2ATW6; mmu:18457; Q3TUT4; Q91VG4; Q9R0C0	Golgi Associated Vesicle Biogenesis		1	0	16.3	20.8	20.1	26	22.8	21.7	18.3	25.4	28.4	High	High	High	High	High	High	High	High	High	-0.34	0.781612	-0.15	0.944585	1
FALSE	High	Master Protein	Q9CQZ0	ORM1-like protein 2 OS=Mus musculus (Mouse) OX=10090 GN=Ormdl2 PE=1 SV=1	0.009	2.636	7	1	2	1	153	17.4	9.64	4.65	1	other metabolic processes;other biological processes	other membranes;ER/Golgi		Pf04061	66844	ENSMUSG00000025353	Ormdl2	mmu:66844; Q8CF72; Q9CQZ0; Q9CSJ7; Q9CVL6	Sphingolipid de novo biosynthesis		1	0	6.2	9.8	7.4	8.5	6.3	9.1	6.5	5.6	7.7	High	High	High	High	High	High	High	High	High	0.19	0.926204	0.38	0.753727	1
FALSE	High	Master Protein	Q924H7	WW domain-containing adapter protein with coiled-coil OS=Mus musculus (Mouse) OX=10090 GN=Wac PE=1 SV=2	0.009	2.631	1	1	1	1	646	70.6	9.45	2.69	1	cell organization and biogenesis;protein metabolism;other metabolic processes;stress response;other biological processes	nucleus	other molecular function	Pf00397	225131	ENSMUSG00000024283	Wac	mmu:225131; Q3U0K1; Q66JM9; Q69Z92; Q8C2W2; Q8C8Q8; Q924H7	E3 ubiquitin ligases ubiquitinate target proteins		1	0	46.7	50.8	64.6	56	48.5	48.9	47.9	51.6	51.8	High	High	High	High	High	High	High	High	High	-0.02	0.999917	-0.08	0.978484	1
FALSE	High	Master Protein	E9Q309	Centrosome-associated protein 350 OS=Mus musculus (Mouse) OX=10090 GN=Cep350 PE=1 SV=1	0.009	2.631	0	2	3	1	3095	346.2	6.35	3.63	2	cell organization and biogenesis;other biological processes	cytoskeleton;nucleus;other cell component	cytoskeletal activity	Pf01302, Pf14309	74081	ENSMUSG00000033671	Cep350	A0A1D5RMJ4; D3YTP2; E9Q309; mmu:74081; Q6A062; Q8BXM7			0	0	43.7	49.4	47.2	43.1	35.4	49.9	49.3	58.1	31.2	High	High	High	High	High	High	High	High	High	-0.06	0.994927	-0.19	0.883086	1
FALSE	High	Master Protein	A0A5F8MPU3	C2 calcium dependent domain containing 6 OS=Mus musculus (Mouse) OX=10090 GN=C2cd6 PE=4 SV=1	0.009	2.629	1	3	3	3	2282	257.5	9.03	2.29	3						ENSMUSG00000072295	C2cd6	A0A5F8MPU3			0	0	123.3	119.3	109.7	137.5	114.4	151.4	121.2	108.2	123.8	High	High	High	High	High	High	High	High	High	-0.02	0.998721	0.18	0.785797	1
FALSE	High	Master Protein	Q6S5J6	Krev interaction trapped protein 1 OS=Mus musculus (Mouse) OX=10090 GN=Krit1 PE=1 SV=1	0.009	2.628	1	1	1	1	736	83.9	8.38	2.12	1	developmental processes;other biological processes	plasma membrane;other membranes;cytoskeleton;other cell component	enzyme regulator activity;cytoskeletal activity;other molecular function	Pf00373, Pf13857, Pf16705	79264	ENSMUSG00000000600	Krit1	mmu:79264; Q6S5J6; Q6VSV2; Q7TPR8; Q8C9Q6; Q9EPY2; Q9ERH0		Hypothetical Network for Drug Addiction	1	0	21.3	20.5	13	25.9	19.9	18.9	18.9	21.3	23	High	High	High	High	High	High	High	High	High	-0.05	0.994927	-0.1	0.973745	1
FALSE	High	Master Protein	Q64676	2-hydroxyacylsphingosine 1-beta-galactosyltransferase OS=Mus musculus (Mouse) OX=10090 GN=Ugt8 PE=1 SV=2	0.009	2.622	3	2	2	2	541	61.2	9.42	2.17	2	cell organization and biogenesis;other metabolic processes;developmental processes;other biological processes	other membranes;ER/Golgi;other cell component	other molecular function	Pf00201	22239	ENSMUSG00000032854	Ugt8	mmu:22239; Q61634; Q64676; Q91W57	Glycosphingolipid metabolism	Sphingolipid Metabolism (general overview); Sphingolipid Metabolism (integrated pathway)	3	0	106.1	126	121.5	119.8	107.1	105.6	124.5	115.2	127.9	High	High	High	High	High	High	High	High	High	-0.04	0.994927	-0.22	0.6994	1
FALSE	High	Master Protein	Q91VS8	FERM, ARHGEF and pleckstrin domain-containing protein 2 OS=Mus musculus (Mouse) OX=10090 GN=Farp2 PE=1 SV=2	0.009	2.615	1	1	1	1	1065	121.2	8.44	2.16	1	cell adhesion;cell organization and biogenesis;developmental processes;signal transduction;other biological processes	cytosol;cytoskeleton;other cell component	enzyme regulator activity;cytoskeletal activity	Pf00169, Pf00373, Pf00621, Pf08736, Pf09379, Pf09380	227377	ENSMUSG00000034066	Farp2	E9QJS4; mmu:227377; Q3TAP2; Q69ZZ0; Q91VS8	SEMA3A-Plexin repulsion signaling by inhibiting Integrin adhesion	Focal Adhesion	2	0	5.5	7.9	2.9	4.7	7.5	12.3	6.1	6.9	8.1	High	High	High	High	High	High	High	High	High	-0.33	0.926821	0.11	0.947704	1
FALSE	High	Master Protein	Q9JIP4	Pannexin-1 OS=Mus musculus (Mouse) OX=10090 GN=Panx1 PE=1 SV=3	0.01	2.607	3	1	2	1	426	48.1	7.03	4.7	1	cell-cell signaling;stress response;transport;other biological processes	plasma membrane;other membranes;ER/Golgi;other cell component	signal transduction activity or receptor binding;transporter activity;cytoskeletal activity;other molecular function	Pf00876	55991	ENSMUSG00000031934	Panx1	mmu:55991; Q5RL18; Q9CXS7; Q9JIP4	The NLRP3 inflammasome; Electric Transmission Across Gap Junctions		2	0	10.8	6.1	8.5	3.5	4.9	8.4	7.4	7.3	10.4	High	High	High	High	High	High	High	High	High	0.2	0.91558	-0.6	0.755704	1
FALSE	High	Master Protein	F6QRE9	Glutamate-rich 3 OS=Mus musculus (Mouse) OX=10090 GN=Erich3 PE=1 SV=3	0.01	2.602	3	3	3	3	1637	180	4.84	3.57	3				Pf15257		ENSMUSG00000078161	Erich3	F6QRE9			0	0	101.2	120.3	111	120.7	104.6	115	111.7	119.4	113.3	High	High	High	High	High	High	High	High	High	-0.03	0.994927	0.02	0.98815	1
FALSE	High	Master Protein	Q640Q5	PAN2-PAN3 deadenylation complex subunit Pan3 OS=Mus musculus (Mouse) OX=10090 GN=Pan3 PE=1 SV=3	0.01	2.6	3	2	2	2	837	89.7	8.1	4.41	2	protein metabolism;RNA metabolism OR transcription;other metabolic processes;transport;other biological processes	other cell component	nucleic acid binding activity;kinase activity;other molecular function	Pf18101	72587	ENSMUSG00000029647	Pan3	mmu:72587; Q3U5F2; Q640Q5; Q8CE75; Q9CZM6	Deadenylation of mRNA		1	0	29.9	35.3	37.8	31.4	33.7	39.4	40.7	30.6	36	High	High	High	High	High	High	High	High	High	-0.03	0.999917	-0.1	0.980483	1
FALSE	High	Master Protein	F8VQ29	IQ motif-containing GTPase-activating protein 3 OS=Mus musculus (Mouse) OX=10090 GN=Iqgap3 PE=1 SV=1	0.01	2.597	1	1	1	1	1632	185.2	7.52	2.71	1	cell cycle OR cell proliferation;cell organization and biogenesis;protein metabolism;other metabolic processes;signal transduction;other biological processes	plasma membrane;other membranes;other cell component	enzyme regulator activity;cytoskeletal activity;other molecular function	Pf00307, Pf00612, Pf00616, Pf03836	404710	ENSMUSG00000028068	Iqgap3	F8VQ29; mmu:404710	RHO GTPases activate IQGAPs		1	0	16.9	16.6	21.5	12.7	12.3	14.6	15.6	16.9	16.9	High	High	High	High	High	High	High	High	High	0	0.998962	-0.42	0.725202	1
FALSE	High	Master Protein	Q9Z265	Serine/threonine-protein kinase Chk2 OS=Mus musculus (Mouse) OX=10090 GN=Chek2 PE=1 SV=1	0.01	2.593	3	1	1	1	546	61	6.27	2.25	1	cell cycle OR cell proliferation;cell organization and biogenesis;protein metabolism;DNA metabolism;other metabolic processes;stress response;signal transduction;other biological processes	ER/Golgi;nucleus;other cell component	kinase activity;other molecular function	Pf00069, Pf00498	50883	ENSMUSG00000029521	Chek2	mmu:50883; Q9Z265	Regulation of TP53 Degradation; Ubiquitin Mediated Degradation of Phosphorylated Cdc25A; Regulation of TP53 Activity through Phosphorylation; Recruitment and ATM-mediated phosphorylation of repair and signaling proteins at DNA double strand breaks; Chk1/Chk2(Cds1) mediated inactivation of Cyclin B:Cdk1 complex; Regulation of TP53 Activity through Methylation; Stabilization of p53		8	0										High	High	High	Not Found	High	Not Found	High	High	High					1
FALSE	High	Master Protein	Q7M6Z4	Kinesin-like protein KIF27 OS=Mus musculus (Mouse) OX=10090 GN=Kif27 PE=1 SV=1	0.01	2.587	1	2	2	1	1394	158.9	7.14	2.02	2	cell organization and biogenesis;transport;developmental processes;other biological processes	non-structural extracellular;cytoskeleton;other cell component	cytoskeletal activity;other molecular function	Pf00225	75050	ENSMUSG00000060176	Kif27	mmu:75050; Q14AX5; Q7M6Z4; Q8BMB9	COPI-dependent Golgi-to-ER retrograde traffic; MHC class II antigen presentation; Kinesins		3	0	18	21.3	21.1	22.6	15.6	21.4	29.9	21.4	19.6	High	High	High	High	High	High	High	High	High	-0.02	0.999721	0	1	1
FALSE	High	Master Protein	O54834	Rho GTPase-activating protein 6 OS=Mus musculus (Mouse) OX=10090 GN=Arhgap6 PE=1 SV=3	0.01	2.579	1	1	1	1	987	108.8	8.28	0	1	cell adhesion;cell organization and biogenesis;signal transduction;other biological processes	cytosol;cytoskeleton;other cell component	enzyme regulator activity;other molecular function	Pf00620	11856	ENSMUSG00000031355	Arhgap6	A2ABW4; A2AC55; mmu:11856; O54834; Q3TMC2; Q8BG83; Q8C842; Q9QZL8	Rho GTPase cycle		1	0	11	15.9	14.7	14.4	14.5	13.7	13	10.4	9.6	High	High	High	High	High	High	High	High	High	0.51	0.472332	0.47	0.544586	1
FALSE	High	Master Protein	Q922B9	Protein ITPRID2 OS=Mus musculus (Mouse) OX=10090 GN=Itprid2 PE=1 SV=3	0.01	2.572	1	1	1	1	1252	136.9	5.26	1.94	1		plasma membrane;other membranes;cytosol;nucleus	signal transduction activity or receptor binding;cytoskeletal activity	Pf14722, Pf14723	70599	ENSMUSG00000027007	Itprid2	A2AQD4; A5D8Z6; mmu:70599; Q08E80; Q14BJ9; Q544I3; Q68FN1; Q75WU7; Q8CH96; Q8VEF7; Q922B9			0	0	28.3	28.9	29	27.3	33.9	29.9	26.3	26.9	27.2	High	High	High	High	High	High	High	High	High	0.1	0.965879	0.15	0.935378	1
FALSE	Medium	Master Protein	Q0P5X1	Leucine-rich repeat and IQ domain-containing protein 1 OS=Mus musculus (Mouse) OX=10090 GN=Lrriq1 PE=2 SV=2	0.01	2.565	1	2	2	1	1673	191.7	5.66	2.29	2		other cell component	other molecular function	Pf00612, Pf13855	74978	ENSMUSG00000019892	Lrriq1	mmu:74978; Q0P5X1; Q3TYL6; Q9CUK8			0	0	34.4	28.1	28.4	30.3	31.5	31.5	27	33.2	26.8	High	High	High	High	High	High	High	High	High	0.07	0.966781	0.22	0.853338	1
FALSE	Medium	Master Protein	Q9QUQ5	Short transient receptor potential channel 4 OS=Mus musculus (Mouse) OX=10090 GN=Trpc4 PE=1 SV=1	0.01	2.561	2	2	2	1	974	111.5	7.77	2.26	2	transport;developmental processes;other biological processes	plasma membrane;other membranes;cytoskeleton;other cell component	transporter activity;other molecular function	Pf00520, Pf08344	22066	ENSMUSG00000027748	Trpc4	mmu:22066; Q62350; Q9QUQ5; Q9QUQ9; Q9QZC0	TRP channels		1	0	14.3	11.3	16.6	12.1	18.8	14.5	17.3	19.1	18.6	High	High	High	High	High	High	High	High	High	-0.38	0.745876	-0.36	0.78301	1
FALSE	Medium	Master Protein	P01831	Thy-1 membrane glycoprotein OS=Mus musculus (Mouse) OX=10090 GN=Thy1 PE=1 SV=1	0.01	2.56	6	1	1	1	162	18.1	8.97	2.76	1	cell adhesion;cell-cell signaling;cell organization and biogenesis;protein metabolism;other metabolic processes;developmental processes;signal transduction;other biological processes	plasma membrane;other membranes;cytosol;ER/Golgi;other cell component	signal transduction activity or receptor binding;enzyme regulator activity;other molecular function	Pf00047	21838	ENSMUSG00000032011	Thy1	mmu:21838; P01831	Post-translational modification: synthesis of GPI-anchored proteins		1	0	39.3	44	36.9	27.3	38.3	31.3	33	36.3	37.6	High	High	High	High	High	High	High	High	High	0.12	0.927872	-0.21	0.902131	1
FALSE	Medium	Master Protein	Q69ZC8	GPALPP motifs-containing protein 1 OS=Mus musculus (Mouse) OX=10090 GN=Gpalpp1 PE=1 SV=2	0.01	2.559	3	1	1	1	346	38.9	5.41	0	1				Pf12572	67467	ENSMUSG00000022008	Gpalpp1	mmu:67467; Q69ZC8; Q8K2V8			0	0										High	High	High	High	High	High	High	High	High					1
FALSE	Medium	Master Protein	Q7TPS5	C2 domain-containing protein 5 OS=Mus musculus (Mouse) OX=10090 GN=C2cd5 PE=1 SV=2	0.01	2.553	2	1	1	1	1016	111.6	5.78	2.49	1	cell organization and biogenesis;transport;signal transduction;other biological processes	plasma membrane;other membranes;cytosol;cytoskeleton;other cell component	other molecular function	Pf00168	74741	ENSMUSG00000030279	C2cd5	mmu:74741; Q3TQY6; Q6A052; Q7TPS5; Q80VA1; Q8C0U3; Q8CID5; Q9CS85			0	0										High	High	Not Found	High	High	High	High	High	High					1
FALSE	Medium	Master Protein	E9QAF4	PH domain-containing protein OS=Mus musculus (Mouse) OX=10090 GN=Phldb3 PE=1 SV=1	0.01	2.552	2	1	1	1	648	72.7	6.24	2.34	1			other molecular function	Pf00169	232970	ENSMUSG00000074277	Phldb3	E9QAF4; mmu:232970			0	0	22.1	16.7	20.8	15.5	17.4	19.2	16.2	15.9	24.7	High	High	High	High	High	High	High	High	High	0.36	0.730952	0.1	0.968746	1
FALSE	Medium	Master Protein	Q07231	Zinc finger and SCAN domain-containing protein 21 OS=Mus musculus (Mouse) OX=10090 GN=Zscan21 PE=2 SV=2	0.01	2.55	2	1	1	1	555	63	7.17	2.47	1	developmental processes;other biological processes	nucleus	nucleic acid binding activity;other molecular function	Pf00096, Pf02023	22697	ENSMUSG00000037017	Zscan21	mmu:22697; Q07231; Q921V2			0	0	20.5	14.5	13.5	14	13.4	14.5	18.3	21.4	21.5	High	High	High	High	High	High	High	High	High	-0.56	0.34451	-0.61	0.294978	1
FALSE	Medium	Master Protein	Q61391	Neprilysin OS=Mus musculus (Mouse) OX=10090 GN=Mme PE=1 SV=3	0.011	2.548	1	1	1	1	750	85.6	5.81	2.78	1	protein metabolism;other metabolic processes;developmental processes;other biological processes	plasma membrane;other membranes;ER/Golgi;other cytoplasmic organelle;other cell component	other molecular function	Pf01431, Pf05649	17380	ENSMUSG00000027820	Mme	mmu:17380; Q61391; Q6NXX5; Q8K251	Neutrophil degranulation; Metabolism of Angiotensinogen to Angiotensins	Alzheimers Disease; Primary Focal Segmental Glomerulosclerosis FSGS	4	0	7.9	7	6.8	6.2	5.9	6.7	10.9	7.3	8.8	High	High	High	High	High	High	High	High	High	-0.34	0.916983	-0.51	0.801102	1
FALSE	Medium	Master Protein	Q6IFZ8	IF rod domain-containing protein OS=Mus musculus (Mouse) OX=10090 GN=Gm5414 PE=1 SV=1	0.011	2.547	8	2	3	1	552	60.2	7.3	4.51	2		cytoskeleton		Pf00038, Pf16208	406223	ENSMUSG00000064232	Gm5414	mmu:406223; Q6IFZ8	Formation of the cornified envelope		2	0										Not Found	Not Found	Not Found	Not Found	Not Found	Not Found	Not Found	Not Found	Not Found					1
FALSE	Medium	Master Protein	Q9JI38	tRNA pseudouridine(38/39) synthase OS=Mus musculus (Mouse) OX=10090 GN=Pus3 PE=1 SV=2	0.011	2.545	1	1	1	1	481	55.5	8.12	2	1	RNA metabolism OR transcription;other metabolic processes	nucleus;other cell component	nucleic acid binding activity;other molecular function	Pf01416	67049	ENSMUSG00000032103	Pus3	mmu:67049; Q8BVA6; Q8K0Y3; Q9JI38			0	0	18.1	16.5	16.8	14.3	12.2	14.5	13.5	16.4	16.1	High	High	High	High	High	High	High	High	High	0.06	0.982416	-0.18	0.955876	1
FALSE	Medium	Master Protein	Q99KU1	Dehydrodolichyl diphosphate synthase complex subunit Dhdds OS=Mus musculus (Mouse) OX=10090 GN=Dhdds PE=2 SV=1	0.011	2.544	6	2	2	2	333	38.5	8.31	2.66	2	protein metabolism;other metabolic processes	other membranes;ER/Golgi;other cell component	other molecular function	Pf01255	67422	ENSMUSG00000012117	Dhdds	A3KGL4; mmu:67422; Q3UF13; Q8BZ16; Q8BZK8; Q99KU1	Synthesis of Dolichyl-phosphate		1	0	56.5	53.4	39.7	54.6	47.7	64.7	50.1	48.3	57.2	High	High	High	High	High	High	High	High	High	0.09	0.946008	0.12	0.936742	1
FALSE	Medium	Master Protein	Q9QY73	Transmembrane protein 59 OS=Mus musculus (Mouse) OX=10090 GN=Tmem59 PE=1 SV=2	0.011	2.544	4	1	1	1	323	36.3	4.87	3.27	1	protein metabolism;other metabolic processes;other biological processes	plasma membrane;other membranes;ER/Golgi;other cytoplasmic organelle	other molecular function	Pf12280	56374	ENSMUSG00000028618	Tmem59	mmu:56374; Q3TWB4; Q99LY8; Q9D1P9; Q9QY73			0	0	17.4	14	14	13.6	12.6	15.5	13.7	20.8	16.3	High	High	High	High	High	High	High	High	High	-0.21	0.926999	-0.26	0.91042	1
FALSE	Medium	Master Protein	Q6P9R4	Rho guanine nucleotide exchange factor 18 OS=Mus musculus (Mouse) OX=10090 GN=Arhgef18 PE=1 SV=3	0.011	2.542	2	2	2	2	1405	155.9	6.54	0	2	cell organization and biogenesis;signal transduction;other biological processes	plasma membrane;other membranes;cytosol;cytoskeleton;other cell component	enzyme regulator activity;other molecular function	Pf00621, Pf17838	102098	ENSMUSG00000004568	Arhgef18	E9QK59; mmu:102098; Q6A055; Q6P9R4; Q8BYA4; Q8K227	Rho GTPase cycle; NRAGE signals death through JNK; G alpha (12/13) signalling events; TGF-beta receptor signaling in EMT (epithelial to mesenchymal transition)		4	0	15.7	14.4	17.5	12.9	17	11.1	11	8.5	10.1	High	High	High	High	High	High	High	High	High	0.63	0.27746	0.35	0.733798	1
FALSE	Medium	Master Protein	Q505G8	Zinc finger protein 827 OS=Mus musculus (Mouse) OX=10090 GN=Znf827 PE=1 SV=2	0.011	2.538	1	2	2	1	1078	118.5	6.77	2.19	2	other biological processes	nucleus	nucleic acid binding activity;other molecular function	Pf00096	622675	ENSMUSG00000071064	Znf827	B2RXD8; mmu:622675; Q505G8; Q5M7B0			0	0										High	High	High	High	High	High	High	High	High					1
FALSE	Medium	Master Protein	Q8C398	Phosphatidylinositol-glycan biosynthesis class W protein OS=Mus musculus (Mouse) OX=10090 GN=Pigw PE=2 SV=1	0.011	2.534	2	1	1	1	503	56.8	9.22	0	1	protein metabolism;other metabolic processes;other biological processes	other membranes;ER/Golgi	other molecular function	Pf06423	70325	ENSMUSG00000045140	Pigw	mmu:70325; Q8C398; Q8C4S0; Q9CSX1	Synthesis of glycosylphosphatidylinositol (GPI)		1	0	97.8	105.1	113	116	114.8	91.4	90.1	91.2	123.6	High	High	High	High	High	High	High	High	High	0.2	0.679454	0.33	0.332408	1
FALSE	Medium	Master Protein	E9Q963	Armadillo-like helical domain-containing 1 OS=Mus musculus (Mouse) OX=10090 GN=Armh1 PE=1 SV=1	0.011	2.528	2	1	1	1	441	49.2	5.78	2.1	1				Pf17741	381544	ENSMUSG00000060268	Armh1	E9Q963; mmu:381544			0	0	32.5	22.8	26	33.4	26.1	30.6	22.5	26.3	23.8	High	High	High	High	High	High	High	High	High	0.13	0.954564	0.36	0.678157	1
FALSE	Medium	Master Protein	Q8BQM8	Echinoderm microtubule-associated protein-like 5 OS=Mus musculus (Mouse) OX=10090 GN=Eml5 PE=2 SV=2	0.011	2.522	2	4	4	2	1977	220	7.8	1.74	4		cytoskeleton;other cell component	cytoskeletal activity	Pf00400, Pf03451, Pf12894	319670	ENSMUSG00000051166	Eml5	mmu:319670; Q8BQM8; Q8BRL0; Q8R2W0			0	1	138.5	139.4	140.6	144.8	130.3	161.8	135	122.1	126.9	High	High	High	High	High	High	High	High	High	0.14	0.870144	0.19	0.726457	1
FALSE	Medium	Master Protein	Q9CWD3	Nucleoside diphosphate-linked moiety X motif 17 OS=Mus musculus (Mouse) OX=10090 GN=Nudt17 PE=2 SV=1	0.011	2.519	6	1	1	1	296	32.7	5.63	3.01	1	other metabolic processes	cytosol;other cytoplasmic organelle	other molecular function	Pf00293	78373	ENSMUSG00000028100	Nudt17	mmu:78373; Q14BX3; Q3URR9; Q9CWD3			0	0	37.7	22.7	23.7	17	31.2	34	29.3	34.5	32.3	High	High	High	High	High	High	High	High	High	-0.45	0.506482	-0.05	0.992994	1
FALSE	Medium	Master Protein	Q6A025	Protein phosphatase 1 regulatory subunit 26 OS=Mus musculus (Mouse) OX=10090 GN=Ppp1r26 PE=2 SV=2	0.011	2.517	2	2	2	2	1163	124.9	8.76	4.26	2	other biological processes	nucleus	enzyme regulator activity	Pf15740	241289	ENSMUSG00000035829	Ppp1r26	mmu:241289; Q6A025; Q6NS64			0	0	107.3	103	113.2	96.7	99	98.1	95.7	116.2	89.9	High	High	High	High	High	High	High	High	High	0.17	0.804054	0.04	0.984443	1	Met-loss [N-Term]
FALSE	Medium	Master Protein	Q80XC6	Nuclear exosome regulator NRDE2 OS=Mus musculus (Mouse) OX=10090 GN=Nrde2 PE=1 SV=3	0.011	2.517	2	1	1	1	1172	133.4	7.93	2.78	1	cell organization and biogenesis;RNA metabolism OR transcription;other metabolic processes;other biological processes	nucleus		Pf08424	217827	ENSMUSG00000021179	Nrde2	E9QKV8; mmu:217827; Q80XC6; Q8R3D7; Q99LT9			0	0										High	High	High	High	High	High	High	High	High					1
FALSE	Medium	Master Protein	Q3TA59	JmjC domain-containing protein 8 OS=Mus musculus (Mouse) OX=10090 GN=Jmjd8 PE=2 SV=3	0.011	2.517	5	1	1	1	271	30.6	6.42	0	1	other biological processes	ER/Golgi;nucleus;other cell component		Pf13621	72106	ENSMUSG00000025736	Jmjd8	mmu:72106; Q3TA59; Q3U1Q1; Q91XD9; Q9D0L5			0	0	15.7	13.4	8.2	19	11.3	18.8	13.4	17.3	20.7	High	High	High	High	High	High	High	High	High	-0.37	0.757831	0.12	0.957716	1
FALSE	Medium	Master Protein	Q8QZR5	Alanine aminotransferase 1 OS=Mus musculus (Mouse) OX=10090 GN=Gpt PE=1 SV=3	0.011	2.515	2	1	1	1	496	55.1	6.64	2.31	1	other metabolic processes;stress response;other biological processes	non-structural extracellular;other cell component	other molecular function	Pf00155	76282	ENSMUSG00000022546	Gpt	mmu:76282; Q8QZR5	Alanine metabolism	Alanine and aspartate metabolism	2	0	20.8	21.2	22.7	23.4	22.3	17.4	22.3	23.3	25.2	High	High	High	High	High	High	High	High	High	-0.14	0.963498	-0.07	0.981983	1
FALSE	Medium	Master Protein	Q6P5F7	Protein tweety homolog 3 OS=Mus musculus (Mouse) OX=10090 GN=Ttyh3 PE=1 SV=1	0.011	2.515	4	2	2	2	524	57.7	5.85	2.57	2	transport	plasma membrane;other membranes	transporter activity	Pf04906	78339	ENSMUSG00000036565	Ttyh3	mmu:78339; Q69ZD3; Q6P5F7; Q6PCX0; Q8C789	Stimuli-sensing channels		1	0	10	15.4	14.7	15.5	12.3	7.5	11.2	11.8	10.4	Medium	Medium	Medium	Medium	Medium	Medium	Medium	Medium	Medium	0.4	0.679454	0.14	0.936742	1
FALSE	Medium	Master Protein	A6BLY7	Keratin, type I cytoskeletal 28 OS=Mus musculus (Mouse) OX=10090 GN=Krt28 PE=1 SV=1	0.011	2.51	3	2	3	1	462	50.3	5.29	6.06	2		cytoskeleton;other cell component	other molecular function	Pf00038	70843	ENSMUSG00000055937	Krt28	A6BLY7; mmu:70843; Q9D637	Formation of the cornified envelope		2	0	63.3	72.6	74.9	56.2	71.4	67.4	61.5	75.6	74	Medium	Medium	Medium	Medium	Medium	Medium	Medium	Medium	Medium	-0.03	0.997875	-0.13	0.927507	1
FALSE	Medium	Master Protein	Q9JJN6	Beta-catenin-interacting protein 1 OS=Mus musculus (Mouse) OX=10090 GN=Ctnnbip1 PE=1 SV=1	0.011	2.51	25	2	2	2	81	9.2	5.41	2.01	2	cell-cell signaling;stress response;developmental processes;signal transduction;other biological processes	cytosol;nucleus;other cell component	other molecular function	Pf06384	67087	ENSMUSG00000028988	Ctnnbip1	mmu:67087; Q9JJN6	Deactivation of the beta-catenin transactivating complex	Wnt Signaling Pathway NetPath	2	0	82.9	72.9	78	82.7	81.9	83.5	76.2	70.1	87.7	High	High	High	High	High	High	High	High	High	0.03	0.987108	0.12	0.915865	1
FALSE	Medium	Master Protein	Q8C761	WD repeat-containing protein 60 OS=Mus musculus (Mouse) OX=10090 GN=Wdr60 PE=1 SV=1	0.012	2.504	2	1	1	1	999	115.3	7.24	0	1	cell organization and biogenesis;transport;developmental processes;other biological processes	cytoskeleton;other cell component	other molecular function	Pf00400	217935	ENSMUSG00000042050	Dync2i1	mmu:217935; Q3UNM4; Q8C761	Intraflagellar transport		1	0	11.5	7.6	10.7	5.8	9.2	6.5	6.4	9.5	9.9	High	High	High	High	High	High	High	High	High	0.17	0.943236	-0.54	0.770099	1
FALSE	Medium	Master Protein	A2ARZ3	Fibrous sheath-interacting protein 2 OS=Mus musculus (Mouse) OX=10090 GN=Fsip2 PE=1 SV=3	0.012	2.502	0	3	5	2	6995	784.4	6.51	7.38	3	cell organization and biogenesis;other biological processes	cytoskeleton		Pf15783		ENSMUSG00000075249	Fsip2	A2ARZ1; A2ARZ3			0	0	392.9	361.3	326.7	371.7	325.8	364.8	333.2	294.9	286.4	High	High	High	High	High	High	High	High	High	0.29	0.0850195	0.31	0.10012	1
FALSE	Medium	Master Protein	Q6NXL6	Sentrin-specific protease 5 OS=Mus musculus (Mouse) OX=10090 GN=Senp5 PE=2 SV=1	0.012	2.501	3	2	2	1	749	86	8.97	1.66	2	cell cycle OR cell proliferation;protein metabolism;other metabolic processes;other biological processes	plasma membrane;other membranes;nucleus	other molecular function	Pf02902	320213	ENSMUSG00000022772	Senp5	mmu:320213; Q3ZTK4; Q6NXL6; Q8BXW0	SUMO is proteolytically processed		1	0	30.3	23.3	17.8	23.2	22.5	23.4	25.8	22.6	26.5	High	High	High	High	High	High	High	High	High	-0.15	0.952961	-0.15	0.944585	1
FALSE	Medium	Master Protein	Q5FWH6	Rho guanine nucleotide exchange factor 15 OS=Mus musculus (Mouse) OX=10090 GN=Arhgef15 PE=1 SV=1	0.012	2.494	4	2	3	2	849	92.9	8.34	0	2	developmental processes;other biological processes	other cell component	enzyme regulator activity	Pf00621	442801	ENSMUSG00000052921	Arhgef15	mmu:442801; Q14B44; Q5FWH6; Q69ZV7	G alpha (12/13) signalling events; NRAGE signals death through JNK; Rho GTPase cycle		3	0	60	54.5	51	53.2	52.7	52.6	50.4	62.3	48.3	High	High	High	High	High	High	High	High	High	0.11	0.935327	0.06	0.977852	1
FALSE	Medium	Master Protein	O88697	Serine/threonine-protein kinase 16 OS=Mus musculus (Mouse) OX=10090 GN=Stk16 PE=1 SV=3	0.012	2.493	9	2	2	2	305	34.4	6.46	2.17	2	protein metabolism;other metabolic processes;other biological processes	other membranes;cytosol;ER/Golgi;other cell component	nucleic acid binding activity;kinase activity;other molecular function	Pf00069	20872	ENSMUSG00000026201	Stk16	mmu:20872; O88697; Q3UEG5; Q9JMJ0; Q9JMJ1; Q9QX00			0	0	19.4	24.3	17.9	15.4	18.4	19.6	23.6	24.3	22	High	High	High	High	High	High	High	High	High	-0.28	0.865479	-0.36	0.71559	1
FALSE	Medium	Master Protein	A2ARV4	Low-density lipoprotein receptor-related protein 2 OS=Mus musculus (Mouse) OX=10090 GN=Lrp2 PE=1 SV=1	0.012	2.482	1	3	3	3	4660	518.9	5.15	2.06	3	cell-cell signaling;cell cycle OR cell proliferation;cell organization and biogenesis;other metabolic processes;transport;developmental processes;other biological processes	non-structural extracellular;plasma membrane;other membranes;ER/Golgi;other cytoplasmic organelle;other cell component	signal transduction activity or receptor binding;transporter activity;other molecular function	Pf00057, Pf00058, Pf07645, Pf12662, Pf14670	14725	ENSMUSG00000027070	Lrp2	A2ARV4; mmu:14725; P70215; Q3TL35; Q9JLB3	Cargo recognition for clathrin-mediated endocytosis; Retinoid metabolism and transport		3	0	91.1	86.4	78.1	83.9	82.2	97.5	89.7	89.8	93.6	High	High	High	High	High	High	High	High	High	-0.06	0.982076	-0.1	0.944585	1
FALSE	Medium	Master Protein	S4R181	DUF4515 domain-containing protein OS=Mus musculus (Mouse) OX=10090 GN=Ccdc166 PE=4 SV=1	0.012	2.481	4	2	2	1	449	51.1	9.67	4.48	2				Pf14988	223648	ENSMUSG00000098176	Ccdc166	S4R181			0	0	93.3	111.6	78	143.5	99.1	150.7	112.6	75.4	103.4	High	High	High	High	High	High	High	High	High	-0.15	0.883914	0.47	0.0419051	1
FALSE	Medium	Master Protein	O35912	Epithelial membrane protein 3 OS=Mus musculus (Mouse) OX=10090 GN=Emp3 PE=2 SV=2	0.012	2.48	5	1	1	1	163	18.2	7.66	2.85	1	cell organization and biogenesis;other biological processes	plasma membrane;other membranes		Pf00822	13732	ENSMUSG00000040212	Emp3	mmu:13732; O35912; O88333; Q3UIF8			0	0	236.1	244.6	262.1	194.4	170	194.1	261.4	277.3	255.3	High	High	High	High	High	High	High	High	High	-0.1	0.909131	-0.43	0.0148506	1
FALSE	Medium	Master Protein	Q05860	Formin-1 OS=Mus musculus (Mouse) OX=10090 GN=Fmn1 PE=1 SV=2	0.012	2.478	1	1	1	1	1466	163.5	8.59	2.63	1	cell organization and biogenesis;other metabolic processes;developmental processes;other biological processes	plasma membrane;other membranes;cytoskeleton;ER/Golgi;nucleus;other cell component	cytoskeletal activity;other molecular function	Pf02181	14260	ENSMUSG00000044042	Fmn1	A2AFY9; A2AFZ0; mmu:14260; Q05859; Q05860			0	0	12.9	13.8	12.8	11.2	9.5	13.4	12.6	13.8	17.3	High	High	High	High	High	High	High	High	High	-0.1	0.988391	-0.31	0.886375	1
FALSE	Medium	Master Protein	Q3TMX7	Sulfhydryl oxidase 2 OS=Mus musculus (Mouse) OX=10090 GN=Qsox2 PE=1 SV=1	0.012	2.473	2	2	3	2	692	77.7	8.59	2.49	2	protein metabolism;other metabolic processes;other biological processes	non-structural extracellular;other membranes;ER/Golgi;nucleus	other molecular function	Pf00085, Pf04777, Pf18108, Pf18371	227638	ENSMUSG00000036327	Qsox2	A2ALE0; A2ALE1; mmu:227638; Q3TMX7; Q3TZA5; Q8C9I4; Q8K0M2			0	0	75.4	76.3	72	85.7	71	86.1	78.2	72.5	58.5	High	High	High	High	High	High	High	High	High	0.06	0.974403	0.24	0.678157	1
FALSE	Medium	Master Protein	Q8C0I4	Enhancer of polycomb homolog 2 OS=Mus musculus (Mouse) OX=10090 GN=Epc2 PE=2 SV=2	0.012	2.47	2	1	1	1	808	90.9	8.73	2.49	1	cell organization and biogenesis;protein metabolism;DNA metabolism;other metabolic processes;stress response;other biological processes	nucleus		Pf06752, Pf10513	227867	ENSMUSG00000069495	Epc2	A2AQU9; mmu:227867; Q3URX9; Q80Y70; Q8BXC5; Q8C0I4			0	0	16.4	20	14.8	19.9	18.9	11.8	15	21.3	13	High	High	High	High	High	High	High	High	High	0.13	0.951465	0.34	0.780059	1
FALSE	Medium	Master Protein	P97865	Peroxisomal targeting signal 2 receptor OS=Mus musculus (Mouse) OX=10090 GN=Pex7 PE=1 SV=1	0.013	2.453	3	1	1	1	318	35.5	5.58	2.67	1	cell organization and biogenesis;other metabolic processes;transport;developmental processes	cytosol;other cytoplasmic organelle	other molecular function	Pf00400	18634	ENSMUSG00000020003	Pex7	A2RSR2; mmu:18634; P97865	Peroxisomal protein import		1	0	24.7	18.8	16.9	20.2	17.6	22.8	18.9	18.7	16.6	High	High	High	High	High	High	High	High	High	0.01	0.999917	0.11	0.968746	1
FALSE	Medium	Master Protein	P56716	Oxygen-regulated protein 1 OS=Mus musculus (Mouse) OX=10090 GN=Rp1 PE=1 SV=2	0.013	2.452	2	3	3	2	2095	234.2	7.53	4.65	3	cell organization and biogenesis;developmental processes;signal transduction;other biological processes	cytoskeleton;other cell component	cytoskeletal activity	Pf03607	19888	ENSMUSG00000025900	Rp1	mmu:19888; P56716; Q548Q8			0	0	42.5	45.3	36.9	42.6	48.7	51.3	45.3	49.6	46.3	High	High	High	High	High	High	High	High	High	-0.12	0.965235	0.07	0.970102	1
FALSE	Medium	Master Protein	Q5M8M9	Leucine-rich repeat-containing protein 52 OS=Mus musculus (Mouse) OX=10090 GN=Lrrc52 PE=1 SV=1	0.013	2.452	3	1	1	1	314	35.3	6.51	1.96	1	transport;other biological processes	plasma membrane;other membranes	transporter activity;other molecular function	Pf13855	240899	ENSMUSG00000040485	Lrrc52	mmu:240899; Q5M8M9			0	0	43.6	44.8	47.4	43.2	46.6	42.7	50.3	49.2	60.2	High	High	High	High	High	High	High	High	High	-0.17	0.910256	-0.22	0.842703	1	Met-loss [N-Term]
FALSE	Medium	Master Protein	P59114	mRNA (2'-O-methyladenosine-N(6)-)-methyltransferase OS=Mus musculus (Mouse) OX=10090 GN=Pcif1 PE=1 SV=1	0.013	2.451	2	2	2	2	706	80.5	7.64	2.51	2	RNA metabolism OR transcription;other metabolic processes;other biological processes	non-structural extracellular;cytoskeleton;nucleus	other molecular function	Pf00397, Pf12237	228866	ENSMUSG00000039849	Pcif1	mmu:228866; P59114			0	0	45.8	46.1	42.8	46.6	43.3	55.6	50.4	39	42.9	High	High	High	High	High	High	High	High	High	0.09	0.942471	0.12	0.929307	1
FALSE	Medium	Master Protein	Q8BG73	SH3 domain-binding glutamic acid-rich-like protein 2 OS=Mus musculus (Mouse) OX=10090 GN=Sh3bgrl2 PE=1 SV=1	0.013	2.448	11	1	1	1	107	12.2	5.55	2.04	1		other membranes;nucleus	other molecular function	Pf04908	212531	ENSMUSG00000032261	Sh3bgrl2	mmu:212531; Q3TV64; Q8BG73			0	0	15.1	13.2	12.4	9.7	11.7	9	16	13.7	12.6	High	High	High	High	High	High	High	High	High	-0.05	0.998721	-0.5	0.697148	1
FALSE	Medium	Master Protein	P11725	Ornithine carbamoyltransferase, mitochondrial OS=Mus musculus (Mouse) OX=10090 GN=Otc PE=1 SV=1	0.013	2.441	2	1	1	1	354	39.7	8.73	2.35	1	other metabolic processes;developmental processes;other biological processes	mitochondrion;other cell component	other molecular function	Pf00185, Pf02729	18416	ENSMUSG00000031173	Otc	mmu:18416; P11725	Urea cycle; Mitochondrial protein import		2	0	161.3	137.9	106.4	122.2	100.8	129.2	113.4	131.4	99.4	High	High	High	High	High	High	High	High	High	0.28	0.291368	0.11	0.915538	1
FALSE	Medium	Master Protein	Q62000	Mimecan OS=Mus musculus (Mouse) OX=10090 GN=Ogn PE=1 SV=1	0.013	2.439	4	2	2	2	298	34	5.74	3.61	2	signal transduction		signal transduction activity or receptor binding	Pf13855	18295	ENSMUSG00000021390	Ogn	mmu:18295; Q62000	Keratan sulfate biosynthesis; Keratan sulfate degradation		2	0	62.8	73.3	60.2	81.2	75.3	88.6	71.7	70.4	77.5	High	High	High	High	High	High	High	High	High	-0.19	0.883576	0.18	0.813751	1
FALSE	Medium	Master Protein	Q8K341	Alpha-tubulin N-acetyltransferase 1 OS=Mus musculus (Mouse) OX=10090 GN=Atat1 PE=1 SV=1	0.013	2.437	2	1	1	1	421	47.1	9.98	2.99	1	protein metabolism;other metabolic processes;developmental processes;other biological processes	plasma membrane;other membranes;cytosol;cytoskeleton;ER/Golgi;other cell component	other molecular function	Pf05301	73242	ENSMUSG00000024426	Atat1	B8JJ75; B8JJ77; mmu:73242; Q3UZR9; Q8BM67; Q8C1D1; Q8K2M7; Q8K341	Cilium Assembly		1	0	27.6	24.3	26.2	23	22.7	25.5	22.2	28.1	24.3	High	High	High	High	High	High	High	High	High	0.11	0.965879	-0.08	0.982598	1
FALSE	Medium	Master Protein	Q9D6K9	Ceramide synthase 5 OS=Mus musculus (Mouse) OX=10090 GN=Cers5 PE=1 SV=1	0.013	2.434	4	2	3	2	414	48.1	8.07	0	2	other metabolic processes	other membranes;ER/Golgi	nucleic acid binding activity;other molecular function	Pf00046, Pf03798	71949	ENSMUSG00000023021	Cers5	mmu:71949; Q3UL17; Q80YB2; Q8BPH6; Q921T8; Q924Z3; Q9D6K9	Sphingolipid de novo biosynthesis		1	0	43.6	41.1	41	34.2	31.9	45.3	33.9	35.4	40.6	High	High	High	High	High	High	High	High	High	0.22	0.815453	-0.05	0.993669	1
FALSE	Medium	Master Protein	Q8BW45	UBIQUITIN_CONJUGAT_2 domain-containing protein OS=Mus musculus (Mouse) OX=10090 GN=E330021D16Rik PE=2 SV=1	0.013	2.433	5	2	2	1	371	42.2	4.89	1.84	2	protein metabolism;other metabolic processes	nucleus	other molecular function	Pf00179	100502936	ENSMUSG00000045291	E330021D16Rik	mmu:100502936; Q8BW45			0	0	36.6	57.3	43.2	39.1	47.3	51.4	51.4	46.9	43.8	High	High	High	High	High	High	High	High	High	-0.12	0.966781	0.01	0.993669	1	Met-loss [N-Term]
FALSE	Medium	Master Protein	Q99J56	Derlin-1 OS=Mus musculus (Mouse) OX=10090 GN=Derl1 PE=1 SV=1	0.013	2.433	3	1	2	1	251	28.8	9.51	4.97	1	protein metabolism;other metabolic processes;stress response;transport;signal transduction;other biological processes	other membranes;ER/Golgi;other cytoplasmic organelle;other cell component	signal transduction activity or receptor binding;other molecular function	Pf04511	67819	ENSMUSG00000022365	Derl1	mmu:67819; Q3U6Z2; Q99J56; Q9D918	ABC-family proteins mediated transport; N-glycan trimming in the ER and Calnexin/Calreticulin cycle		2	0	64.6	68.6	70	74.5	73.1	73.5	72.5	64.7	65.2	High	High	High	High	High	High	High	High	High	0.07	0.95604	0.17	0.864388	1
FALSE	Medium	Master Protein	Q9CQ00	Distal membrane-arm assembly complex protein 1 OS=Mus musculus (Mouse) OX=10090 GN=Dmac1 PE=1 SV=1	0.013	2.431	13	2	2	2	111	11.3	9.39	0	2	cell organization and biogenesis	other membranes;mitochondrion		Pf15055	66928	ENSMUSG00000028398	Dmac1	mmu:66928; Q9CQ00			0	0	72.9	58.3	64.7	80.7	63	71.4	75.3	61.5	61	High	High	High	High	High	High	High	High	High	0.07	0.962127	0.21	0.787906	1
FALSE	Medium	Master Protein	P55200	Histone-lysine N-methyltransferase 2A OS=Mus musculus (Mouse) OX=10090 GN=Kmt2a PE=1 SV=3	0.013	2.427	0	2	2	2	3966	429.4	9.16	0	2	cell organization and biogenesis;protein metabolism;DNA metabolism;other metabolic processes;developmental processes;other biological processes	cytosol;nucleus	nucleic acid binding activity;other molecular function	Pf00628, Pf00856, Pf02008, Pf05964, Pf05965, Pf13771		ENSMUSG00000002028	Kmt2a	E9QNE7; P55200; Q3UEU1; Q3USE7	RUNX1 regulates genes involved in megakaryocyte differentiation and platelet function; PKMTs methylate histone lysines; RUNX1 regulates transcription of genes involved in differentiation of HSCs		3	0	149.3	162.7	167.6	179.8	183.9	183.5	187	180.8	183.5	High	High	High	High	High	High	High	High	High	-0.17	0.815242	0	0.997201	1
FALSE	Medium	Master Protein	B2RVL6	Zinc finger CCHC domain-containing protein 24 OS=Mus musculus (Mouse) OX=10090 GN=Zcchc24 PE=1 SV=1	0.013	2.426	4	1	1	1	241	26.9	8.7	3.4	1			nucleic acid binding activity;other molecular function	Pf13696, Pf17180	71918	ENSMUSG00000055538	Zcchc24	B2RVL6; mmu:71918			0	0	14.1	22.2	15.2	20.7	17	25.7	23.3	21.3	25.2	High	High	High	High	High	High	High	High	High	-0.62	0.215435	-0.17	0.935378	1
FALSE	Medium	Master Protein	O88824	Protein JTB OS=Mus musculus (Mouse) OX=10090 GN=Jtb PE=1 SV=1	0.014	2.419	14	2	3	2	146	16.3	8.19	1.78	2	cell cycle OR cell proliferation;cell organization and biogenesis;other biological processes	other membranes;cytoskeleton;mitochondrion;other cell component	other molecular function	Pf05439	23922	ENSMUSG00000027937	Jtb	mmu:23922; O88824			0	0	8.1	6.3	7.2	7.7	7	7.9	8.8	6.7	5.2	High	High	High	High	High	High	High	High	High	0.11	0.962127	0.2	0.908836	1	Met-loss [N-Term]
FALSE	Medium	Master Protein	Q8K353	Cysteine-rich and transmembrane domain-containing protein 1 OS=Mus musculus (Mouse) OX=10090 GN=Cystm1 PE=1 SV=1	0.014	2.419	10	1	1	1	104	11.4	4.32	1.73	1		other membranes		Pf12734		ENSMUSG00000046727	Cystm1	Q8BMU1; Q8K353	Neutrophil degranulation		1	0	62.3	59.9	69.8	47.3	54.7	56.7	61.6	57.8	65.2	High	High	High	High	High	High	High	High	High	0.02	0.994927	-0.17	0.897472	1
FALSE	Medium	Master Protein	P43407	Syndecan-2 OS=Mus musculus (Mouse) OX=10090 GN=Sdc2 PE=1 SV=1	0.014	2.418	6	2	2	1	202	22.1	4.58	1.75	2	cell organization and biogenesis;developmental processes;other biological processes	other membranes;ER/Golgi;other cell component	other molecular function	Pf01034	15529	ENSMUSG00000022261	Sdc2	mmu:15529; P43407	Retinoid metabolism and transport; Cell surface interactions at the vascular wall; Syndecan interactions; A tetrasaccharide linker sequence is required for GAG synthesis; HS-GAG biosynthesis; HS-GAG degradation; Regulation of Insulin-like Growth Factor (IGF) transport and uptake by Insulin-like Growth Factor Binding Proteins (IGFBPs); Post-translational protein phosphorylation; EPHB-mediated forward signaling		9	0	111.4	80.9	95.9	93.1	77.6	89.7	104.7	95	114.1	High	High	High	High	High	High	High	High	High	-0.13	0.908706	-0.22	0.707597	1
FALSE	Medium	Master Protein	P97474	Pituitary homeobox 2 OS=Mus musculus (Mouse) OX=10090 GN=Pitx2 PE=1 SV=2	0.014	2.416	4	2	2	1	317	35.3	9.58	0	2	cell-cell signaling;cell cycle OR cell proliferation;developmental processes;signal transduction;other biological processes	nucleus;other cell component	nucleic acid binding activity;other molecular function	Pf00046, Pf03826	18741	ENSMUSG00000028023	Pitx2	mmu:18741; O08646; O70336; P97474; P97933; Q9JLA0; Q9QXB8; Q9R1V9; Q9Z141		Heart Development; BMP Signaling Pathway in Eyelid Development	2	0	78	78.9	74.1	86.4	84	85.9	104.2	98.7	67.2	High	High	High	High	High	High	High	High	High	-0.34	0.291874	-0.2	0.783387	1
FALSE	Medium	Master Protein	Q8R278	Vomeronasal type-1 receptor OS=Mus musculus (Mouse) OX=10090 GN=Vmn1r213 PE=3 SV=1	0.014	2.413	2	1	2	1	384	44.2	9.19	4.03	1	signal transduction;other biological processes	plasma membrane;other membranes	other molecular function	Pf03402	171249	ENSMUSG00000060024	Vmn1r213	mmu:171249; Q8R278			0	0	55.3	52.8	46.6	40.3	40.6	45.9	42.7	39.7	53.2	High	High	High	High	High	High	High	High	High	0.31	0.489919	-0.07	0.982598	1
FALSE	Medium	Master Protein	Q3UHD9	Arf-GAP with GTPase, ANK repeat and PH domain-containing protein 2 OS=Mus musculus (Mouse) OX=10090 GN=Agap2 PE=1 SV=1	0.014	2.411	2	2	2	2	1186	124.4	9.89	2.16	2	cell organization and biogenesis;transport;developmental processes;other biological processes	cytosol;nucleus;other cytoplasmic organelle;other cell component	enzyme regulator activity;other molecular function	Pf00071, Pf01412, Pf12796	216439	ENSMUSG00000025422	Agap2	mmu:216439; Q3UHD9; Q5DU45			0	0	131.4	125.1	119.7	115	124.7	113.1	125.7	122.1	101.1	High	High	High	High	High	High	High	High	High	0.03	0.982076	-0.09	0.953701	1
FALSE	Medium	Master Protein	O70443	Guanine nucleotide-binding protein G(z) subunit alpha OS=Mus musculus (Mouse) OX=10090 GN=Gnaz PE=1 SV=4	0.014	2.409	7	2	3	1	355	40.8	7.61	6.03	2	signal transduction	plasma membrane;other membranes;cytosol;other cell component	signal transduction activity or receptor binding;other molecular function	Pf00503	14687	ENSMUSG00000040009	Gnaz	mmu:14687; O70442; O70443; Q61637; Q91WM4	PLC beta mediated events; G-protein activation; Cooperation of PDCL (PhLP1) and TRiC/CCT in G-protein beta folding; G alpha (z) signalling events	G Protein Signaling Pathways; Calcium Regulation in the Cardiac Cell	6	0	128.3	110.6	118.8	121.1	126.3	143.8	133.1	125.3	153.5	Medium	Medium	Medium	Medium	Medium	Medium	Medium	Medium	Medium	-0.16	0.827906	-0.08	0.965413	1
FALSE	Medium	Master Protein	P55097	Cathepsin K OS=Mus musculus (Mouse) OX=10090 GN=Ctsk PE=1 SV=2	0.014	2.408	2	1	1	1	329	36.9	8.37	2.18	1	protein metabolism;other metabolic processes;other biological processes	non-structural extracellular;plasma membrane;other membranes;nucleus;other cytoplasmic organelle;other cell component	other molecular function	Pf00112, Pf08246	13038	ENSMUSG00000028111	Ctsk	mmu:13038; O88718; P55097	MHC class II antigen presentation; Activation of Matrix Metalloproteinases; Trafficking and processing of endosomal TLR; RUNX1 regulates transcription of genes involved in differentiation of keratinocytes; Collagen degradation	Osteoclast	7	0	65.6	64.1	50.9	65.3	52.7	70.2	49.9	55.6	53.3	High	High	High	High	High	High	High	High	High	0.27	0.654542	0.29	0.678157	1
FALSE	Medium	Master Protein	F7BWT7	Tetraspanin-15 OS=Mus musculus (Mouse) OX=10090 GN=Tspan15 PE=1 SV=2	0.014	2.406	4	1	1	1	294	33	5.97	2.22	1	protein metabolism;other metabolic processes;other biological processes	plasma membrane;other membranes;other cytoplasmic organelle;other cell component	other molecular function	Pf00335	70423	ENSMUSG00000037031	Tspan15	C0H5X1; F7BWT7; mmu:70423; Q3TA07			0	0	11	5.5	9.3	6.9	12.2	9.5	7.7	4.9	10.8	High	High	High	High	High	High	High	High	High	0.26	0.897955	0.29	0.824603	1
FALSE	Medium	Master Protein	Q8R2Q8	Bone marrow stromal antigen 2 OS=Mus musculus (Mouse) OX=10090 GN=Bst2 PE=1 SV=1	0.014	2.404	5	1	1	1	172	19.1	7.34	1.82	1	stress response;other biological processes	plasma membrane;other membranes;ER/Golgi;other cytoplasmic organelle;other cell component	enzyme regulator activity	Pf16716	69550	ENSMUSG00000046718	Bst2	mmu:69550; Q8CEY7; Q8R2Q8	Neutrophil degranulation		1	0	10	9.9	13.3	11.5	14.9	14.5	16.8	9	11.6	High	High	High	High	High	High	High	High	High	-0.21	0.95295	0.32	0.771904	1
FALSE	Medium	Master Protein	Q8R1F0	Leydig cell tumor 10 kDa protein homolog OS=Mus musculus (Mouse) OX=10090 GN=D8Ertd738e PE=3 SV=1	0.014	2.395	15	2	2	2	94	10.2	11.63	1.86	2				Pf09495	101966	ENSMUSG00000019362	D8Ertd738e	mmu:101966; Q8R1F0			0	0	54.2	46	46.4	46.5	46.7	56.9	43.3	40.4	49.4	High	High	High	High	High	High	High	High	High	0.1	0.935327	0.11	0.945343	1
FALSE	Medium	Master Protein	A0A571BEV2	Predicted gene 8251 OS=Mus musculus (Mouse) OX=10090 GN=Gm8251 PE=4 SV=1	0.014	2.393	0	3	3	2	6590	746.9	9.54	1.91	3		other membranes				ENSMUSG00000091844	Gm8251	A0A571BEV2			0	0	32.2	33.3	27.1	32.5	29.1	31.7	27.4	27	34.1	High	High	High	High	High	High	High	High	High	0.23	0.821143	0.21	0.862527	1
FALSE	Medium	Master Protein	Q64355	Embryonal Fyn-associated substrate OS=Mus musculus (Mouse) OX=10090 GN=Efs PE=1 SV=2	0.014	2.39	4	2	2	2	560	58.9	5.12	1.77	2	cell adhesion;cell organization and biogenesis;signal transduction;other biological processes	other cell component	other molecular function	Pf12026, Pf14604	13644	ENSMUSG00000022203	Efs	mmu:13644; Q64355; Q8BSX4			0	0	73	72.3	74.5	68.7	72.7	65.1	61.8	69.3	68.3	High	High	High	High	High	High	High	High	High	0.1	0.943236	0.01	0.995557	1
FALSE	Medium	Master Protein	Q8BVF4	Coiled-coil domain-containing protein 30 OS=Mus musculus (Mouse) OX=10090 GN=Ccdc30 PE=1 SV=1	0.014	2.388	2	2	2	1	654	76	6.39	2.29	2				Pf15742	73332	ENSMUSG00000028637	Ccdc30	mmu:73332; Q14CD0; Q3TR07; Q8BVF4; Q9D9N6			0	0	39.1	56.6	55.5	48.2	51.5	42.3	44.5	46.6	42	Medium	Medium	Medium	Medium	Medium	Medium	Medium	Medium	Medium	0.32	0.489919	0.11	0.936742	1
FALSE	Medium	Master Protein	Q60644	Oxysterols receptor LXR-beta OS=Mus musculus (Mouse) OX=10090 GN=Nr1h2 PE=1 SV=1	0.014	2.387	2	1	1	1	446	49.7	7.93	0	1	other metabolic processes;signal transduction;other biological processes	nucleus;other cell component	signal transduction activity or receptor binding;nucleic acid binding activity;other molecular function	Pf00104, Pf00105	22260	ENSMUSG00000060601	Nr1h2	mmu:22260; Q60644	SUMOylation of intracellular receptors; Nuclear Receptor transcription pathway; NR1H3 & NR1H2 regulate gene expression linked to cholesterol transport and efflux; VLDLR internalisation and degradation; NR1H2 & NR1H3 regulate gene expression to control bile acid homeostasis	Cholesterol metabolism (includes both Bloch and Kandutsch-Russell pathways); Nuclear Receptors	7	0	5.5	5.1	9.2	8.9	4.2	4.7	8.3	6.9	9.1	High	High	High	High	High	High	High	High	High	-0.6	0.680218	-0.82	0.464849	1
FALSE	Medium	Master Protein	Q9D0Z3	Transmembrane protein 53 OS=Mus musculus (Mouse) OX=10090 GN=Tmem53 PE=2 SV=1	0.014	2.386	6	1	1	1	276	31.6	8	0	1		other membranes		Pf05705	68777	ENSMUSG00000048772	Tmem53	A2AE66; mmu:68777; Q8VDW5; Q9D0Z3; Q9DAF0			0	0	14.1	14.6	12.2	12.8	13.1	11.8	12.9	13.2	14.2	High	High	High	High	High	High	High	High	High	0.09	0.968215	-0.04	0.99987	1
FALSE	Medium	Master Protein	Q61285	ATP-binding cassette sub-family D member 2 OS=Mus musculus (Mouse) OX=10090 GN=Abcd2 PE=1 SV=1	0.014	2.385	3	3	3	1	741	83.4	9.09	1.66	3	cell organization and biogenesis;other metabolic processes;transport;developmental processes;other biological processes	other membranes;other cytoplasmic organelle	transporter activity;other molecular function	Pf00005, Pf06472	26874		Abcd2	mmu:26874; Q61285; Q8BQ63; Q8C4B6	ABC transporters in lipid homeostasis; Class I peroxisomal membrane protein import	Nuclear receptors in lipid metabolism and toxicity	3	0										Medium	Medium	Medium	Medium	Medium	Medium	Medium	Medium	Medium					1
FALSE	Medium	Master Protein	P23950	mRNA decay activator protein ZFP36L1 OS=Mus musculus (Mouse) OX=10090 GN=Zfp36l1 PE=1 SV=1	0.014	2.381	6	2	2	1	338	36.4	7.96	0	2	cell adhesion;cell cycle OR cell proliferation;protein metabolism;RNA metabolism OR transcription;other metabolic processes;stress response;transport;developmental processes;signal transduction;other biological processes	cytosol;nucleus;other cell component	nucleic acid binding activity;other molecular function	Pf00642, Pf04553	12192	ENSMUSG00000021127	Zfp36l1	mmu:12192; P23950	Butyrate Response Factor 1 (BRF1) binds and destabilizes mRNA		1	0	99.7	83.1	80.3	90.9	91.2	87.1	73.6	75.7	68.4	Medium	Medium	Medium	Medium	Medium	Medium	Medium	Medium	Medium	0.17	0.821143	0.3	0.494341	1
FALSE	Medium	Master Protein	Q8K2H6	Anaphase-promoting complex subunit 10 OS=Mus musculus (Mouse) OX=10090 GN=Anapc10 PE=1 SV=1	0.015	2.37	6	1	1	1	185	21.3	9.06	0	1	cell cycle OR cell proliferation;protein metabolism;other metabolic processes;other biological processes	nucleus;other cell component		Pf03256	68999	ENSMUSG00000036977	Anapc10	mmu:68999; Q8K2H6; Q9CW24	Antigen processing: Ubiquitination & Proteasome degradation; APC/C:Cdc20 mediated degradation of Cyclin B; Autodegradation of Cdh1 by Cdh1:APC/C; APC/C:Cdc20 mediated degradation of Securin; APC/C:Cdh1 mediated degradation of Cdc20 and other APC/C:Cdh1 targeted proteins in late mitosis/early G1; Cdc20:Phospho-APC/C mediated degradation of Cyclin A; APC-Cdc20 mediated degradation of Nek2A; Separation of Sister Chromatids; Senescence-Associated Secretory Phenotype (SASP); CDK-mediated phosphorylation and removal of Cdc6; Inactivation of APC/C via direct inhibition of the APC/C complex; Conversion from APC/C:Cdc20 to APC/C:Cdh1 in late anaphase; Regulation of APC/C activators between G1/S and early anaphase; Phosphorylation of the APC/C		15	0	31.6	31	24.8	30.4	24	29.2	32.9	33.3	35.5	High	High	High	High	High	High	High	High	High	-0.1	0.982337	-0.19	0.91437	1
FALSE	Medium	Master Protein	P07141	Macrophage colony-stimulating factor 1 OS=Mus musculus (Mouse) OX=10090 GN=Csf1 PE=1 SV=2	0.015	2.36	4	1	1	1	552	60.6	5.24	2.36	1	cell cycle OR cell proliferation;stress response;developmental processes;signal transduction;other biological processes	plasma membrane;other membranes;nucleus;other cell component	signal transduction activity or receptor binding;other molecular function	Pf05337	12977	ENSMUSG00000014599	Csf1	mmu:12977; P07141; Q3U395; Q8R3C8	Regulation of Insulin-like Growth Factor (IGF) transport and uptake by Insulin-like Growth Factor Binding Proteins (IGFBPs); Post-translational protein phosphorylation; Other interleukin signaling	Cytokines and Inflammatory Response; Focal Adhesion-PI3K-Akt-mTOR-signaling pathway	5	0	8.8	9.1	10.3	8.9	5.7	12.3	10.1	11.4	13.4	High	High	High	High	High	High	High	High	High	-0.33	0.908706	-0.36	0.89478	1
FALSE	Medium	Master Protein	Q8BG07	5'-3' exonuclease PLD4 OS=Mus musculus (Mouse) OX=10090 GN=Pld4 PE=1 SV=1	0.015	2.36	4	2	2	1	503	56.1	7.31	1.84	2	DNA metabolism;other metabolic processes;stress response;transport;developmental processes;other biological processes	other membranes;ER/Golgi;nucleus;other cytoplasmic organelle;other cell component	other molecular function	Pf00614, Pf13918	104759	ENSMUSG00000052160; ENSMUSG00000116258	Pld4	mmu:104759; Q3TD59; Q3UA19; Q6PDR0; Q8BG07; Q8BR69	Role of phospholipids in phagocytosis; Synthesis of IP3 and IP4 in the cytosol		2	0	17.5	21.2	14.7	18.2	17.8	15.9	13.6	12.6	17.2	High	High	High	High	High	High	High	High	High	0.36	0.719322	0.39	0.7035	1
FALSE	Medium	Master Protein	J9S314	Transient receptor potential cation channel, subfamily M, member 3 OS=Mus musculus (Mouse) OX=10090 GN=Trpm3 PE=1 SV=1	0.015	2.354	2	2	2	2	1731	197.4	7.44	0	2	cell organization and biogenesis;transport;other biological processes	plasma membrane;other membranes	transporter activity	Pf00520, Pf16519, Pf18139		ENSMUSG00000052387	Trpm3	J9S314			0	0	45.8	41.4	41.5	36.8	38.6	41.3	38.7	40	51.1	High	High	High	High	High	High	High	High	High	0.05	0.968074	-0.05	0.992388	1
FALSE	Medium	Master Protein	Q45VK7	Cytoplasmic dynein 2 heavy chain 1 OS=Mus musculus (Mouse) OX=10090 GN=Dync2h1 PE=1 SV=1	0.015	2.353	0	3	3	2	4306	492	6.6	1.8	3	cell organization and biogenesis;protein metabolism;other metabolic processes;transport;developmental processes;other biological processes	plasma membrane;other membranes;cytoskeleton;ER/Golgi;other cell component	cytoskeletal activity;other molecular function	Pf03028, Pf08385, Pf08393, Pf12774, Pf12775, Pf12777, Pf12780, Pf12781, Pf18198, Pf18199	110350	ENSMUSG00000047193	Dync2h1	B8JJF9; B8JJG0; mmu:110350; O08822; Q45VK7; Q5VI59; Q5VI60; Q5VI61; Q5VI62; Q69Z42; Q8BJL5; Q8BL87; Q8BMC7; Q8BUI9; Q8BXK5; Q9CRR8	Intraflagellar transport; Hedgehog 'off' state		2	0	122.9	128.3	125.4	124.1	115.5	102.2	126.3	135.5	117.4	High	High	High	High	High	High	High	High	High	-0.01	0.999917	-0.13	0.906311	1
FALSE	Medium	Master Protein	Q9QZM4	Tumor necrosis factor receptor superfamily member 10B OS=Mus musculus (Mouse) OX=10090 GN=Tnfrsf10b PE=2 SV=3	0.015	2.352	2	1	1	1	381	42.1	7.11	2.09	1	stress response;signal transduction;other biological processes	plasma membrane;other membranes;cytosol;ER/Golgi;other cell component	other molecular function	Pf00020, Pf00531	21933	ENSMUSG00000022074	Tnfrsf10b	mmu:21933; Q6GSD9; Q9JJL5; Q9JJL6; Q9QZM4	Cell surface interactions at the vascular wall; Regulation by c-FLIP; CASP8 activity is inhibited; Dimerization of procaspase-8; TRAIL signaling	Apoptosis; Kit Receptor Signaling Pathway	7	0	51.4	54.3	46.2	55.1	55.4	49.5	64.9	47.2	55.7	High	High	High	High	High	High	High	High	High	-0.11	0.965879	-0.01	0.999536	1
FALSE	Medium	Master Protein	Q91VL9	Zinc finger and BTB domain-containing protein 1 OS=Mus musculus (Mouse) OX=10090 GN=Zbtb1 PE=1 SV=1	0.015	2.351	2	1	1	1	713	81.9	6.38	0	1	cell organization and biogenesis;DNA metabolism;RNA metabolism OR transcription;other metabolic processes;stress response;developmental processes;other biological processes	other membranes;nucleus	nucleic acid binding activity;other molecular function	Pf00651	268564	ENSMUSG00000033454	Zbtb1	mmu:268564; Q8CDP7; Q91VL9; Q99LD2			0	0	9.4	10.5	8.4	6.7	7.7	14.5	9.6	11.5	8.7	High	High	High	High	High	High	High	High	High	-0.03	0.999567	-0.32	0.92313	1
FALSE	Medium	Master Protein	Q8K0G8	Epithelial splicing regulatory protein 2 OS=Mus musculus (Mouse) OX=10090 GN=Esrp2 PE=1 SV=1	0.015	2.351	2	2	3	1	717	77.3	6.38	3.6	2	RNA metabolism OR transcription;other metabolic processes;developmental processes;other biological processes	nucleus;other cell component	nucleic acid binding activity		77411	ENSMUSG00000084128	Esrp2	mmu:77411; Q8CEK2; Q8K0G8	FGFR2 alternative splicing	mRNA processing	2	0	169.7	178	166.7	202.9	194.4	200.7	163.4	156.2	152.3	High	High	High	High	High	High	High	High	High	0.12	0.897574	0.36	0.104984	1
FALSE	Medium	Master Protein	Q80VM7	Ankyrin repeat domain-containing protein 24 OS=Mus musculus (Mouse) OX=10090 GN=Ankrd24 PE=2 SV=4	0.015	2.349	2	2	3	1	985	106.2	4.89	5.46	2				Pf12796	70615	ENSMUSG00000054708	Ankrd24	E9QJV7; mmu:70615; Q80VM7			0	0	93.5	88	75.6	92.7	87.5	79.9	80.4	77.5	83.5	High	High	High	High	High	High	High	High	High	0.13	0.897955	0.12	0.904297	1
FALSE	Medium	Master Protein	Q9D786	HAUS augmin-like complex subunit 5 OS=Mus musculus (Mouse) OX=10090 GN=Haus5 PE=1 SV=1	0.015	2.348	5	3	5	2	619	69.5	8.43	7.01	3	cell cycle OR cell proliferation;cell organization and biogenesis;other biological processes	cytoskeleton;other cell component		Pf14817	71909	ENSMUSG00000078762	Haus5	mmu:71909; Q08EB3; Q0VF86; Q5HZI7; Q6ZQ35; Q8CIK2; Q9D786	Anchoring of the basal body to the plasma membrane; Regulation of PLK1 Activity at G2/M Transition; Loss of Nlp from mitotic centrosomes; Recruitment of mitotic centrosome proteins and complexes; Recruitment of NuMA to mitotic centrosomes; AURKA Activation by TPX2		7	0	40.3	34.1	31.7	42.4	36.6	42.3	34.5	31.1	30	High	High	High	High	High	High	High	High	High	0.13	0.915656	0.44	0.332408	1
FALSE	Medium	Master Protein	E9PWP9	FAM75 domain-containing protein OS=Mus musculus (Mouse) OX=10090 GN=4931408C20Rik PE=4 SV=1	0.015	2.339	2	3	3	3	1381	154	9.07	0	3		other membranes		Pf14650	210940	ENSMUSG00000073722	4931408C20Rik	E9PWP9; mmu:210940			0	0	148.4	102.7	107	148.7	86.5	137.7	93.1	102	93.4	High	High	High	High	High	High	High	High	High	0.2	0.683949	0.56	0.00820535	1
FALSE	Medium	Master Protein	P70665	Sialate O-acetylesterase OS=Mus musculus (Mouse) OX=10090 GN=Siae PE=1 SV=3	0.015	2.337	2	1	1	1	541	60.7	6.79	0	1	other metabolic processes;other biological processes	other cytoplasmic organelle	other molecular function		22619	ENSMUSG00000001942	Siae	mmu:22619; P70665; Q3TNZ5; Q544V7; Q61044; Q8C902; Q8CBM6; Q8CC41; Q8CEB7; Q922L0			0	0										High	High	High	High	High	High	High	High	High					1
FALSE	Medium	Master Protein	L7N1Y0	EF-hand domain-containing protein OS=Mus musculus (Mouse) OX=10090 GN=Dnah7b PE=1 SV=1	0.015	2.335	1	4	4	2	4068	466.4	6.28	1.87	4	other biological processes	cytosol;cytoskeleton	cytoskeletal activity;other molecular function	Pf03028, Pf08393, Pf12774, Pf12775, Pf12777, Pf12780, Pf12781, Pf17852, Pf17857, Pf18198, Pf18199		ENSMUSG00000041144	Dnah7b	L7N1Y0			0	1	103.7	79.4	68.4	102.4	54.9	95.5	62.5	72.5	55.3	High	High	High	High	High	High	High	High	High	0.35	0.331774	0.61	0.00881971	1
FALSE	Medium	Master Protein	Q80YF9	Rho GTPase-activating protein 33 OS=Mus musculus (Mouse) OX=10090 GN=Arhgap33 PE=1 SV=1	0.015	2.332	2	2	4	2	1305	139.7	9.19	3.84	2	transport;signal transduction;other biological processes	plasma membrane;other membranes;other cell component	enzyme regulator activity;other molecular function	Pf00620, Pf14604	233071	ENSMUSG00000036882	Arhgap33	mmu:233071; Q6P7W6; Q80YF9	Rho GTPase cycle	Insulin Signaling	2	0	257.5	269.9	278.4	288.7	268.4	268.2	296.2	250.3	268.3	High	High	High	High	High	High	High	High	High	0.01	0.99876	0	0.993669	1	Met-loss [N-Term]
FALSE	Medium	Master Protein	O88986	2-amino-3-ketobutyrate coenzyme A ligase, mitochondrial OS=Mus musculus (Mouse) OX=10090 GN=Gcat PE=1 SV=2	0.015	2.331	3	1	1	1	416	44.9	7.33	2.03	1	other metabolic processes	nucleus	other molecular function	Pf00155	26912	ENSMUSG00000006378	Gcat	mmu:26912; O88986			0	0	29.9	23.1	26.3	18.7	27.8	22.5	17.9	21.8	27.7	High	High	High	High	High	High	High	High	High	0.27	0.833777	0.05	0.988425	1
FALSE	Medium	Master Protein	Q9JHX2	Transcription factor Sp5 OS=Mus musculus (Mouse) OX=10090 GN=Sp5 PE=2 SV=1	0.015	2.326	6	2	5	1	398	42	9.33	2.54	2	developmental processes;other biological processes	other cell component	nucleic acid binding activity;other molecular function	Pf00096	64406	ENSMUSG00000075304	Sp5	mmu:64406; Q149T2; Q9JHX2			0	0										Not Found	Not Found	Not Found	Not Found	Not Found	Not Found	Not Found	Not Found	Not Found					1
FALSE	Medium	Master Protein	Q80U59	Uncharacterized protein KIAA0232 OS=Mus musculus (Mouse) OX=10090 GN=Kiaa0232 PE=1 SV=2	0.015	2.322	1	1	1	1	1396	154.7	4.93	0	1			other molecular function	Pf15376	320661	ENSMUSG00000029190	Kiaa0232	mmu:320661; Q3U6T9; Q3UTK1; Q3UYU6; Q504Z4; Q80U59; Q80XC4; Q8BJI7; Q8BZV3			0	0	23.8	21.7	16.8	17.4	24.2	22.5	20.2	23.5	30.4	High	High	High	High	High	High	High	High	High	-0.11	0.972925	-0.06	0.983651	1
FALSE	Medium	Master Protein	Q91Z92	Beta-1,3-galactosyltransferase 6 OS=Mus musculus (Mouse) OX=10090 GN=B3galt6 PE=2 SV=1	0.015	2.318	3	1	1	1	325	37	8.82	2.06	1	protein metabolism;other metabolic processes	other membranes;ER/Golgi	other molecular function	Pf01762	117592	ENSMUSG00000050796	B3galt6	mmu:117592; Q8CC93; Q91Z92	A tetrasaccharide linker sequence is required for GAG synthesis		1	0	4.7	6.9	6	3.1	6.3	9.5	5.3	9.4	9.1	High	High	High	High	High	High	High	High	High	-0.59	0.687811	-0.54	0.773098	1
FALSE	Medium	Master Protein	Q8K3B1	F-box/SPRY domain-containing protein 1 OS=Mus musculus (Mouse) OX=10090 GN=Fbxo45 PE=1 SV=2	0.015	2.317	4	1	1	1	286	30.6	7.85	0	1	cell organization and biogenesis;protein metabolism;other metabolic processes;stress response;developmental processes	plasma membrane;other membranes;other cell component		Pf00622, Pf12937	268882	ENSMUSG00000035764	Fbxo45	mmu:268882; Q5M7B1; Q8K3B1			0	0	7.2	5.9	2.8	3.1	7	8.3	4.9	4.6	6.6	High	High	High	High	High	High	High	High	High	0.27	0.888387	0.52	0.615437	1
FALSE	Medium	Master Protein	P97438	Potassium channel subfamily K member 2 OS=Mus musculus (Mouse) OX=10090 GN=Kcnk2 PE=1 SV=3	0.015	2.316	2	1	3	1	426	46.8	8.05	3.99	1	stress response;transport;developmental processes;signal transduction;other biological processes	plasma membrane;other membranes;ER/Golgi;nucleus;other cell component	transporter activity;other molecular function	Pf07885	16526	ENSMUSG00000037624	Kcnk2	mmu:16526; P97438; Q4VQI2	Phase 4 - resting membrane potential; TWIK related potassium channel (TREK)		2	0										High	High	High	High	High	High	High	High	High					1	Met-loss [N-Term]
FALSE	Medium	Master Protein	Q8VIG0	Zinc finger CCHC domain-containing protein 14 OS=Mus musculus (Mouse) OX=10090 GN=Zcchc14 PE=2 SV=1	0.015	2.314	1	1	2	1	956	99.8	8.18	0	1			nucleic acid binding activity;other molecular function	Pf00098	142682	ENSMUSG00000061410	Zcchc14	mmu:142682; Q80TX3; Q8VIG0; Q91VU4			0	0										High	High	High	High	High	High	High	High	Not Found					1
FALSE	Medium	Master Protein	O54982	Potassium channel subfamily U member 1 OS=Mus musculus (Mouse) OX=10090 GN=Kcnu1 PE=1 SV=2	0.015	2.313	1	1	2	1	1121	126.8	8.1	1.92	1	transport;other biological processes	plasma membrane;other membranes	transporter activity	Pf00520, Pf03493	16532		Kcnu1	mmu:16532; O54982	Sperm Motility And Taxes		1	0	31.8	27.3	28.1	15.2	19.4	30.3	24.5	30.6	37.8	High	High	High	Medium	High	High	High	Medium	High	-0.13	0.972074	-0.66	0.161145	1	Acetyl [N-Term]
FALSE	Medium	Master Protein	Q80Z10	Astrotactin-2 OS=Mus musculus (Mouse) OX=10090 GN=Astn2 PE=1 SV=2	0.015	2.312	1	2	3	1	1352	149.3	6.07	0	2	cell adhesion;transport;developmental processes;other biological processes	other membranes;other cytoplasmic organelle;other cell component	other molecular function	Pf01823, Pf14670, Pf18411, Pf18577	56079	ENSMUSG00000028373	Astn2	E9Q8T4; mmu:56079; Q6A031; Q80Z10; Q811X9; Q811Y0; Q811Y1; Q811Y2			0	0	25.6	23.5	23.2	27.1	20.8	30.3	24.2	19.7	19.6	High	High	High	High	High	High	High	High	High	0.25	0.875842	0.46	0.568884	1	Met-loss [N-Term]
FALSE	Medium	Master Protein	Q99N17	Cytochrome P450 CYP4F16 OS=Mus musculus (Mouse) OX=10090 GN=Cyp4f16 PE=1 SV=1	0.016	2.308	2	1	1	1	524	60.2	7.12	0	1	other metabolic processes		other molecular function	Pf00067	70101	ENSMUSG00000048440	Cyp4f16	Q99N17	Eicosanoids; Synthesis of Leukotrienes (LT) and Eoxins (EX); Fatty acids		3	0										High	High	High	High	High	High	High	High	High					1
FALSE	Medium	Master Protein	P97929	Breast cancer type 2 susceptibility protein homolog OS=Mus musculus (Mouse) OX=10090 GN=Brca2 PE=1 SV=2	0.016	2.305	1	3	3	3	3329	370.4	6.67	0	3	cell cycle OR cell proliferation;cell organization and biogenesis;protein metabolism;DNA metabolism;other metabolic processes;stress response;developmental processes;signal transduction;other biological processes	cytosol;cytoskeleton;nucleus;other cell component	cytoskeletal activity;nucleic acid binding activity;other molecular function	Pf00634, Pf09103, Pf09104, Pf09121, Pf09169	12190	ENSMUSG00000041147	Brca2	F8VPU5; mmu:12190; O35922; P97383; P97929	Resolution of D-loop Structures through Holliday Junction Intermediates; Presynaptic phase of homologous DNA pairing and strand exchange	Homologous recombination	5	0	214.6	221.4	223.3	269	252.7	223.8	233.6	225.5	203.3	High	High	High	High	High	High	High	High	High	-0.03	0.994927	0.16	0.707597	1
FALSE	Medium	Master Protein	Q91Y20	Protocadherin alpha-10 OS=Mus musculus (Mouse) OX=10090 GN=Pcdha10 PE=2 SV=1	0.016	2.304	2	2	2	2	946	102	5.19	3.72	2	cell adhesion	plasma membrane;other membranes	other molecular function	Pf00028, Pf08266, Pf15974	12943	ENSMUSG00000007440	Pcdha10	mmu:12943; Q91Y20			0	0	100.6	121.7	122.7	108.6	110.2	113.1	130.9	112.9	126.7	High	High	High	High	High	High	High	High	High	-0.06	0.974282	-0.2	0.762567	1	Met-loss [N-Term]
FALSE	Medium	Master Protein	Q9CWR0	Rho guanine nucleotide exchange factor 25 OS=Mus musculus (Mouse) OX=10090 GN=Arhgef25 PE=1 SV=1	0.016	2.304	2	1	1	1	618	68.2	5.29	0	1	other biological processes	plasma membrane;other membranes;cytoskeleton	enzyme regulator activity	Pf00621	52666		Arhgef25	mmu:52666; Q3TYF3; Q8R1Q4; Q9CWR0	G alpha (q) signalling events		1	0	8.8	8.9	13.2	10.2	5.3	8.8	6.3	10.6	10.1	High	High	High	High	High	High	High	High	High	-0.19	0.971897	-0.2	0.977405	1
FALSE	Medium	Master Protein	O88533	Aromatic-L-amino-acid decarboxylase OS=Mus musculus (Mouse) OX=10090 GN=Ddc PE=1 SV=1	0.016	2.302	3	2	2	2	480	53.8	6.6	2.04	2	other metabolic processes;transport;developmental processes;other biological processes	ER/Golgi;other cell component	other molecular function	Pf00282	13195	ENSMUSG00000020182	Ddc	mmu:13195; O88533	Serotonin and melatonin biosynthesis; Catecholamine biosynthesis	SIDS Susceptibility Pathways; Dopaminergic Neurogenesis; Parkinsons Disease Pathway; Biogenic Amine Synthesis; Tryptophan metabolism	7	0	65.5	69	77.3	73.7	69	66.1	75.5	76.6	60	High	High	High	High	High	High	High	High	High	-0.13	0.933641	-0.13	0.935378	1
FALSE	Medium	Master Protein	Q9D4Q1	RIB43A-like with coiled-coils protein 2 OS=Mus musculus (Mouse) OX=10090 GN=Ribc2 PE=2 SV=3	0.016	2.299	6	3	3	2	377	45.2	9.28	1.99	3				Pf05914	67747	ENSMUSG00000022431	Ribc2	G3X8W0; mmu:67747; Q9D4Q1			0	0	27.2	32	28.2	40.5	32	25.3	30.8	22.7	33.6	Medium	Medium	Medium	Medium	Medium	Medium	Medium	Medium	Medium	-0.13	0.966781	0.05	0.978366	1
FALSE	Medium	Master Protein	A0A571BF02	Spectrin beta, non-erythrocytic 5 OS=Mus musculus (Mouse) OX=10090 GN=Sptbn5 PE=1 SV=1	0.016	2.295	0	3	3	1	3624	415.1	6.35	4.98	3	cell organization and biogenesis;transport	other membranes;cytoskeleton;other cell component	cytoskeletal activity;other molecular function			ENSMUSG00000074899	Sptbn5	A0A571BF02			0	0	91.2	97.7	118.3	111.5	98.1	95.4	113.4	105.9	91.7	High	High	High	High	High	High	High	High	High	-0.12	0.916775	-0.11	0.936742	1
FALSE	Medium	Master Protein	Q64700	Retinoblastoma-like protein 2 OS=Mus musculus (Mouse) OX=10090 GN=Rbl2 PE=1 SV=3	0.016	2.285	1	1	1	1	1135	127.4	7.64	2.2	1	cell cycle OR cell proliferation;cell organization and biogenesis;other biological processes	cytosol;nucleus;other cell component	nucleic acid binding activity;other molecular function	Pf01857, Pf01858, Pf11934	19651	ENSMUSG00000031666	Rbl2	mmu:19651; Q3TVP8; Q64700	G0 and Early G1; Cyclin D associated events in G1	PluriNetWork: mechanisms associated with pluripotency; Adipogenesis genes; Id Signaling Pathway	5	0	20.3	17	24.9	17.6	23.8	24.4	17.4	22.7	25.8	High	High	High	High	High	High	High	High	High	-0.16	0.94801	0.07	0.984333	1
FALSE	Medium	Master Protein	Q6PHS9	Voltage-dependent calcium channel subunit alpha-2/delta-2 OS=Mus musculus (Mouse) OX=10090 GN=Cacna2d2 PE=1 SV=1	0.016	2.284	2	2	3	1	1154	130.3	5.66	4.6	2	cell organization and biogenesis;transport;other biological processes	plasma membrane;other membranes	transporter activity;other molecular function	Pf00092, Pf08399, Pf08473	56808	ENSMUSG00000010066	Cacna2d2	B2RY16; mmu:56808; Q3TPT9; Q3TSS6; Q6PHS9; Q6REE3; Q8C8R8; Q8CHE9; Q920H5; Q920H6; Q9EQG2; Q9R142	Regulation of insulin secretion; Phase 0 - rapid depolarisation; Presynaptic depolarization and calcium channel opening; Phase 2 - plateau phase		4	0	24.3	22.2	20.1	18.5	20	22.1	18.8	20.9	25.6	Medium	Medium	Medium	Medium	Medium	Medium	Medium	Medium	Medium	0.09	0.97373	-0.06	0.985094	1
FALSE	Medium	Master Protein	P47879	Insulin-like growth factor-binding protein 4 OS=Mus musculus (Mouse) OX=10090 GN=Igfbp4 PE=1 SV=2	0.016	2.281	3	1	1	1	254	27.8	7.17	1.72	1	cell cycle OR cell proliferation;stress response;other biological processes	non-structural extracellular	other molecular function	Pf00086, Pf00219	16010	ENSMUSG00000017493	Igfbp4	mmu:16010; O35666; P47879; Q3TMV0	Regulation of Insulin-like Growth Factor (IGF) transport and uptake by Insulin-like Growth Factor Binding Proteins (IGFBPs); Post-translational protein phosphorylation	Factors and pathways affecting insulin-like growth factor (IGF1)-Akt signaling; Myometrial Relaxation and Contraction Pathways	4	0	70.1	74.3	70.5	81.5	65.5	77.1	71.4	61.4	68.9	High	High	High	High	High	High	High	High	High	0.03	0.985652	0.16	0.876037	1
FALSE	Medium	Master Protein	Q9R0A5	Serine/threonine-protein kinase Nek3 OS=Mus musculus (Mouse) OX=10090 GN=Nek3 PE=1 SV=2	0.016	2.28	2	1	1	1	511	57.4	6.87	0	1	cell cycle OR cell proliferation;cell organization and biogenesis;protein metabolism;other metabolic processes;developmental processes;other biological processes	other cell component	kinase activity;other molecular function	Pf00069	23954	ENSMUSG00000031478	Nek3	E9QLM2; mmu:23954; Q9R0A5; Q9Z0X9			0	0	15.1	5.5	11	13.9	14.6	22.8	20	17.4	32.1	High	High	High	High	High	High	High	High	High	-0.86	0.0306573	-0.46	0.580126	1
FALSE	Medium	Master Protein	Q80ZA4	Fibrocystin-L OS=Mus musculus (Mouse) OX=10090 GN=Pkhd1l1 PE=1 SV=1	0.016	2.277	0	2	2	1	4249	464.4	6.42	5.43	2	other biological processes	other membranes;other cell component		Pf01833, Pf07691, Pf10162	192190	ENSMUSG00000038725	Pkhd1l1	mmu:192190; Q80ZA4; Q99PS9			0	0	32.1	36.9	30.9	32.1	29.1	36.5	35.5	29.2	31	High	High	High	High	High	High	High	High	High	0.05	0.97373	0.05	0.982598	1
FALSE	Medium	Master Protein	Q8R0I4	TM2 domain-containing protein 2 OS=Mus musculus (Mouse) OX=10090 GN=Tm2d2 PE=2 SV=1	0.017	2.271	5	1	1	1	213	22.8	5.22	2.51	1		other membranes		Pf05154	69742	ENSMUSG00000031556	Tm2d2	mmu:69742; Q8BJJ1; Q8R0I4; Q9CWL9			0	0	17.8	20.8	24.9	18.1	17.9	22.5	12.8	12.8	19	High	High	High	High	High	High	High	High	High	0.7	0.107892	0.49	0.524521	1
FALSE	Medium	Master Protein	A2AJQ3	Probable C-mannosyltransferase DPY19L4 OS=Mus musculus (Mouse) OX=10090 GN=Dpy19l4 PE=2 SV=1	0.017	2.27	2	2	2	2	722	83.5	8.59	1.65	2	protein metabolism;other metabolic processes	other membranes;nucleus	other molecular function	Pf10034	381510	ENSMUSG00000045205	Dpy19l4	A2AJQ3; B2RW18; mmu:381510; Q3T9A8			0	0	26.1	25.9	29.7	34.4	24.5	31.2	29	30.4	28.4	High	High	High	High	High	High	High	High	High	-0.15	0.9564	0.11	0.950999	1
FALSE	Medium	Master Protein	Q9CPR1	RWD domain-containing protein 4 OS=Mus musculus (Mouse) OX=10090 GN=Rwdd4 PE=2 SV=1	0.017	2.268	5	1	1	1	188	21.1	5.63	3.13	1				Pf05773	192174	ENSMUSG00000031568	Rwdd4	mmu:192174; Q9CPR1			0	0	65.3	54.3	53	46.5	54	56.3	48.6	46.9	60.9	High	High	High	High	High	High	High	High	High	0.16	0.889576	0.15	0.905506	1
FALSE	Medium	Master Protein	Q91X84	CREB-regulated transcription coactivator 3 OS=Mus musculus (Mouse) OX=10090 GN=Crtc3 PE=1 SV=2	0.017	2.261	1	1	1	1	619	67	6.83	0	1	cell organization and biogenesis;other biological processes	cytosol;nucleus;other cell component	other molecular function	Pf12884, Pf12885, Pf12886	70461	ENSMUSG00000030527	Crtc3	mmu:70461; Q91X84			0	0	21.4	16.4	17.2	18.9	17	14.1	16.1	15.6	13.1	High	High	High	High	High	High	High	High	High	0.14	0.950093	0.12	0.966328	1
FALSE	Medium	Master Protein	O70472	Transmembrane protein 131 OS=Mus musculus (Mouse) OX=10090 GN=Tmem131 PE=2 SV=2	0.017	2.261	1	1	1	1	1877	204.5	8.54	2.22	1		other membranes		Pf12371	56030	ENSMUSG00000026116	Tmem131	mmu:56030; O70472; Q8CHH3			0	0	14.7	7.9	7.2	6.9	6.4	10.5	5.3	9.7	14.8	High	High	High	High	High	High	High	High	High	-0.3	0.926821	-0.5	0.78301	1
FALSE	Medium	Master Protein	Q3UZW7	Protein-lysine N-methyltransferase EEF2KMT OS=Mus musculus (Mouse) OX=10090 GN=Eef2kmt PE=1 SV=1	0.017	2.26	4	2	3	1	335	36.9	5.5	3.57	2	protein metabolism;other metabolic processes	other cell component	other molecular function	Pf10294, Pf14904	70511	ENSMUSG00000022544	Eef2kmt	mmu:70511; Q3TQL2; Q3UZW7; Q80XE2; Q9CS89	Protein methylation		1	0	18.8	20.2	15.8	13.7	17	20.5	16.3	21.4	19.9	High	High	High	High	High	High	High	High	High	-0.08	0.985652	-0.23	0.903454	1
FALSE	Medium	Master Protein	P51954	Serine/threonine-protein kinase Nek1 OS=Mus musculus (Mouse) OX=10090 GN=Nek1 PE=1 SV=2	0.017	2.258	1	1	1	1	1203	136.6	5.45	2.14	1	cell cycle OR cell proliferation;cell organization and biogenesis;protein metabolism;other metabolic processes;stress response;developmental processes;other biological processes	cytosol;cytoskeleton;nucleus;other cell component	kinase activity;other molecular function	Pf00069	18004	ENSMUSG00000031644	Nek1	mmu:18004; P51954			0	0	38.4	38.8	31.9	47.6	36.8	48.9	41.8	45.4	43.6	High	High	High	High	High	High	High	High	High	-0.18	0.934345	0.13	0.927507	1
FALSE	Medium	Master Protein	Q6ZQ12	Ninein-like protein OS=Mus musculus (Mouse) OX=10090 GN=Ninl PE=1 SV=3	0.017	2.253	2	2	2	1	1394	157.7	5.01	2.65	2	cell organization and biogenesis	non-structural extracellular;cytosol;cytoskeleton	other molecular function	Pf13499	78177	ENSMUSG00000068115	Ninl	A2ANB8; mmu:78177; Q6NXH6; Q6ZQ12	Anchoring of the basal body to the plasma membrane; Regulation of PLK1 Activity at G2/M Transition; Loss of Nlp from mitotic centrosomes; Recruitment of mitotic centrosome proteins and complexes; Recruitment of NuMA to mitotic centrosomes; AURKA Activation by TPX2		7	0										Not Found	Not Found	Not Found	Not Found	Not Found	Not Found	Not Found	Not Found	Not Found					1
FALSE	Medium	Master Protein	Q8BG60	Thioredoxin-interacting protein OS=Mus musculus (Mouse) OX=10090 GN=Txnip PE=1 SV=1	0.017	2.253	3	1	1	1	397	44.3	6.87	0	1	cell cycle OR cell proliferation;stress response;transport;developmental processes;signal transduction;other biological processes	cytosol;mitochondrion;nucleus;other cell component	enzyme regulator activity;other molecular function	Pf00339, Pf02752	56338	ENSMUSG00000038393	Txnip	mmu:56338; Q8BG60; Q8BGQ0; Q8K2B2; Q9DC00; Q9EP90; Q9R115	The NLRP3 inflammasome		1	0	36.4	31.7	26.6	24.7	26	27.4	36.3	25.6	35.9	High	High	High	High	High	High	High	High	High	-0.18	0.943236	-0.46	0.452424	1
FALSE	Medium	Master Protein	Q9Z0T6	Polycystic kidney disease and receptor for egg jelly-related protein OS=Mus musculus (Mouse) OX=10090 GN=Pkdrej PE=2 SV=1	0.017	2.249	2	2	2	1	2126	241.2	8.87	1.95	2	transport;other biological processes	plasma membrane;other membranes	transporter activity;other molecular function	Pf01477, Pf02010, Pf08016			Pkdrej	Q9Z0T6			0	0										High	High	High	High	High	High	High	High	High					1
FALSE	Medium	Master Protein	Q69ZH9	Rho GTPase-activating protein 23 OS=Mus musculus (Mouse) OX=10090 GN=Arhgap23 PE=1 SV=2	0.017	2.247	1	2	2	2	1483	161.7	8.98	2.14	2	signal transduction;other biological processes		enzyme regulator activity	Pf00620, Pf15410, Pf17820	58996	ENSMUSG00000049807	Arhgap23	mmu:58996; Q69ZH9; Q8BNY7; Q9JJD6	Rho GTPase cycle		1	0	39.7	40.2	40.4	50.8	35.6	50.6	41	35.1	40.7	High	High	High	High	High	High	High	High	High	-0.02	0.998721	0.32	0.616002	1
FALSE	Medium	Master Protein	Q8R1W8	Interphotoreceptor matrix proteoglycan 1 OS=Mus musculus (Mouse) OX=10090 GN=Impg1 PE=1 SV=1	0.017	2.24	2	2	3	1	798	89.4	5.24	5.65	2	other biological processes	extracellular matrix;other cell component	other molecular function	Pf01390	63859	ENSMUSG00000032343	Impg1	mmu:63859; Q8R1W8; Q9CTP8; Q9ES62; Q9ET31			0	0	333	332.3	350.2	294.6	278.9	272	346.5	331.4	270.5	High	High	High	High	High	High	High	High	High	0.01	0.998721	-0.25	0.354102	1	Met-loss [N-Term]
FALSE	Medium	Master Protein	P23336	N-acetyllactosaminide alpha-1,3-galactosyltransferase OS=Mus musculus (Mouse) OX=10090 GN=Ggta1 PE=2 SV=1	0.018	2.232	4	1	1	1	394	46.4	6.54	3.89	1	protein metabolism;other metabolic processes	other membranes;ER/Golgi;other cell component	other molecular function	Pf03414	14594	ENSMUSG00000035778	Ggta1	mmu:14594; P23336; Q91V22			0	0	8.8	11.6	10.3	8.1	8.6	12.9	9.7	9.4	15.2	High	High	High	High	High	High	High	High	High	0.09	0.972074	-0.17	0.981862	1
FALSE	Medium	Master Protein	O88888	Amyloid-beta A4 precursor protein-binding family A member 3 OS=Mus musculus (Mouse) OX=10090 GN=Apba3 PE=1 SV=1	0.018	2.228	2	1	1	1	571	60.7	5.08	1.76	1	cell-cell signaling;transport;developmental processes;other biological processes	plasma membrane;other membranes;other cell component	enzyme regulator activity;other molecular function	Pf00595, Pf00640	57267	ENSMUSG00000004931	Apba3	mmu:57267; O88888; Q3TDI1; Q8BR09			0	0	136.6	116.9	112.9	104.3	125.9	127.5	113.8	123.5	119.1	High	High	High	High	High	High	High	High	High	-0.03	0.99579	0.08	0.94846	1
FALSE	Medium	Master Protein	Q9QXD1	Peroxisomal acyl-coenzyme A oxidase 2 OS=Mus musculus (Mouse) OX=10090 GN=Acox2 PE=1 SV=2	0.018	2.226	1	1	1	1	681	76.8	7.46	2.39	1	other metabolic processes;other biological processes	cytosol;other cytoplasmic organelle;other cell component	other molecular function	Pf01756, Pf02770, Pf14749	93732	ENSMUSG00000021751	Acox2	mmu:93732; Q8VCB0; Q9QXD1	Peroxisomal protein import; Beta-oxidation of pristanoyl-CoA; Synthesis of bile acids and bile salts via 7alpha-hydroxycholesterol	PPAR signaling pathway; Eicosanoid metabolism via Cyclo Oxygenases (COX); Eicosanoid metabolism via Lipo Oxygenases (LOX)	6	0	39.2	36.9	35.6	41.9	43	56.3	31.4	38.7	41.7	High	High	High	High	High	High	High	High	High	-0.07	0.995879	0.15	0.906939	1
FALSE	Medium	Master Protein	Q9CZ09	Histidine protein methyltransferase 1 homolog OS=Mus musculus (Mouse) OX=10090 GN=Mettl18 PE=2 SV=2	0.018	2.218	3	1	1	1	362	40.4	6.61	2.33	1	protein metabolism;other metabolic processes	other cell component	other molecular function	Pf06325	69962	ENSMUSG00000041396	Mettl18	mmu:69962; Q810I8; Q9CZ09			0	0	33.6	26.4	19.6	22.1	20.6	28.1	24.1	25.8	25.8	High	High	High	High	High	High	High	High	High	0.04	0.994927	-0.22	0.903454	1
FALSE	Medium	Master Protein	Q9JKK8	Serine/threonine-protein kinase ATR OS=Mus musculus (Mouse) OX=10090 GN=Atr PE=1 SV=2	0.018	2.214	1	3	3	3	2635	300	7.53	0	3	cell organization and biogenesis;protein metabolism;DNA metabolism;other metabolic processes;stress response;developmental processes;other biological processes	ER/Golgi;nucleus;other cell component	nucleic acid binding activity;kinase activity;other molecular function	Pf00454, Pf02259, Pf02260, Pf08064			Atr	Q3TBS8; Q3TNX3; Q3TZM6; Q3UT26; Q3V1V6; Q571L3; Q9JKK8	Fanconi Anemia Pathway; Regulation of TP53 Activity through Phosphorylation; Regulation of HSF1-mediated heat shock response; Processing of DNA double-strand break ends; G2/M DNA damage checkpoint; HDR through Single Strand Annealing (SSA); Presynaptic phase of homologous DNA pairing and strand exchange; Activation of ATR in response to replication stress		8	0	10.1	11.3	14.6	9.3	12.5	17.3	16.9	17.4	17	High	High	High	High	High	High	High	High	High	-0.59	0.349715	-0.44	0.67726	1
FALSE	Medium	Master Protein	Q32NY8	BHLH domain-containing protein OS=Mus musculus (Mouse) OX=10090 GN=Tcfl5 PE=1 SV=1	0.018	2.213	5	2	4	2	489	51.9	6.92	0	2	other biological processes	nucleus	nucleic acid binding activity;other molecular function	Pf00010	277353	ENSMUSG00000038932	Tcfl5	Q32NY8			0	0	16.1	17.3	15.9	20.5	20.4	24.3	16.7	18.7	19.8	High	High	High	High	High	High	High	High	High	-0.22	0.919337	0.13	0.952804	1
FALSE	Medium	Master Protein	A2AG58	BCLAF1 and THRAP3 family member 3 OS=Mus musculus (Mouse) OX=10090 GN=Bclaf3 PE=1 SV=1	0.018	2.211	2	1	1	1	752	90.1	9.58	2.93	1	other biological processes	mitochondrion;nucleus	nucleic acid binding activity;other molecular function	Pf15440	382252	ENSMUSG00000044150	Bclaf3	A2AG56; A2AG57; A2AG58; mmu:382252; Q3UM32; Q8BRL2			0	0	13.9	13.5	10.1	9.6	12.5	15.5	18.4	12	12.5	High	High	High	High	High	High	High	High	High	0.11	0.965879	0.01	0.98815	1
FALSE	Medium	Master Protein	A2A4U6	Zinc finger protein 334 OS=Mus musculus (Mouse) OX=10090 GN=Zfp334 PE=4 SV=1	0.018	2.209	3	2	4	1	679	78.2	9.45	2.54	2	other biological processes	nucleus	nucleic acid binding activity;other molecular function	Pf00096, Pf01352, Pf13912	228876	ENSMUSG00000017667	Zfp334	A2A4U6; mmu:228876	Generic Transcription Pathway		1	0										Medium	Medium	Medium	Medium	Medium	Medium	Medium	Medium	Medium					1
FALSE	Medium	Master Protein	E9Q4F7	Ankyrin repeat domain-containing protein 11 OS=Mus musculus (Mouse) OX=10090 GN=Ankrd11 PE=1 SV=1	0.018	2.209	1	4	4	3	2643	296	6.98	1.61	4	developmental processes;other biological processes	plasma membrane;other membranes;cytosol;nucleus		Pf12796	77087	ENSMUSG00000035569	Ankrd11	B2RY01; E9Q4F7; mmu:77087; Q6PB57			0	0	210.3	220.1	228.2	205.7	202.9	212.8	234	212	218	Medium	Medium	Medium	Medium	Medium	Medium	Medium	Medium	Medium	0.01	0.995958	-0.08	0.935378	1
FALSE	Medium	Master Protein	Q8CI59	Metalloreductase STEAP3 OS=Mus musculus (Mouse) OX=10090 GN=Steap3 PE=1 SV=1	0.018	2.207	4	2	2	2	488	54.7	9.22	1.81	2	cell cycle OR cell proliferation;other metabolic processes;transport;other biological processes	plasma membrane;other membranes;other cytoplasmic organelle;other cell component	other molecular function	Pf01794, Pf03807	68428		Steap3	mmu:68428; Q3TKE4; Q80ZF3; Q8C5F0; Q8CI59; Q924Z1	Transferrin endocytosis and recycling; TP53 Regulates Transcription of Genes Involved in Cytochrome C Release		2	0	33.8	42.7	32.7	37.3	35.5	37.5	38.2	42.8	41.4	High	High	High	High	High	High	High	High	High	-0.29	0.82164	-0.15	0.945343	1
FALSE	Medium	Master Protein	Q9CR10	Oxidoreductase-like domain-containing protein 1 OS=Mus musculus (Mouse) OX=10090 GN=Oxld1 PE=1 SV=1	0.018	2.206	7	1	1	1	201	22.2	8.05	0	1				Pf09791	66431	ENSMUSG00000039670	Oxld1	mmu:66431; Q9CR10			0	0	25.5	22.5	20.1	33.7	35	34	28.8	23.8	27.1	High	High	High	High	High	High	High	High	High	-0.27	0.87109	0.33	0.675003	1
FALSE	Medium	Master Protein	Q505K2	Protein FAM160A1 OS=Mus musculus (Mouse) OX=10090 GN=Fam160a1 PE=1 SV=2	0.018	2.204	1	1	1	1	1081	120.1	4.63	3.46	1				Pf10257	229488	ENSMUSG00000051000	Fam160a1	mmu:229488; Q505K2; Q8BZ23			0	0	87.2	75.3	76.2	64.9	68.9	80.8	77.7	80.2	80.4	High	High	High	High	High	High	High	High	High	-0.07	0.97373	-0.22	0.776082	1
FALSE	Medium	Master Protein	Q8CHG5	Apoptosis-resistant E3 ubiquitin protein ligase 1 OS=Mus musculus (Mouse) OX=10090 GN=Arel1 PE=2 SV=2	0.018	2.203	1	1	1	1	823	94.1	7.25	0	1	protein metabolism;other metabolic processes;other biological processes	cytosol;other cell component	other molecular function	Pf00630, Pf00632	68497	ENSMUSG00000042350	Arel1	mmu:68497; Q6P9Q1; Q80YC4; Q8C5W5; Q8CHG5	Antigen processing: Ubiquitination & Proteasome degradation		1	0	8.1	5.9	5.1	5.5	7.8	5.9	5.9	4.2	8.3	High	High	High	High	High	High	High	High	High	0	0.994927	0	0.982598	1
FALSE	Medium	Master Protein	A2AKX3	Probable helicase senataxin OS=Mus musculus (Mouse) OX=10090 GN=Setx PE=1 SV=1	0.018	2.203	1	3	5	2	2646	297.4	6.83	5.89	3	cell organization and biogenesis;protein metabolism;DNA metabolism;RNA metabolism OR transcription;other metabolic processes;stress response;signal transduction;other biological processes	non-structural extracellular;nucleus;other cell component	nucleic acid binding activity;other molecular function	Pf13086, Pf13087	269254	ENSMUSG00000043535	Setx	A2AKX3; A2AKX4; A2AR33; mmu:269254; Q6IMG6; Q6PED8; Q6ZQ81; Q80V90; Q8C5P1; Q8C859; Q8C8P6			0	0	71.4	75.8	65.7	67.4	76.9	66.8	65.3	61	75.6	High	High	High	High	High	High	High	High	High	0.13	0.908706	0.05	0.982598	1
FALSE	Medium	Master Protein	Q8K3F2	Matrix metalloproteinase-21 OS=Mus musculus (Mouse) OX=10090 GN=Mmp21 PE=1 SV=1	0.018	2.199	2	2	2	1	568	65.4	9.06	0	2	cell organization and biogenesis;protein metabolism;other metabolic processes;developmental processes	non-structural extracellular;extracellular matrix	other molecular function	Pf00045, Pf00413, Pf01471	214766	ENSMUSG00000030981	Mmp21	mmu:214766; Q8K3F2		Matrix Metalloproteinases	1	1	35.7	63.1	45.8	65.2	41.5	44.9	48.6	32.2	36.9	High	High	High	High	High	High	High	High	High	0.31	0.577194	0.28	0.6994	1	Met-loss [N-Term]
FALSE	Medium	Master Protein	Q5U4E2	Replication initiator 1 OS=Mus musculus (Mouse) OX=10090 GN=Repin1 PE=1 SV=1	0.018	2.196	3	2	2	2	545	61.8	9.91	0	2	other metabolic processes;other biological processes	other membranes;cytosol;translational apparatus;nucleus;other cell component	nucleic acid binding activity;other molecular function	Pf00096	58887	ENSMUSG00000052751	Repin1	mmu:58887; Q5U4E2; Q8BTQ5			0	0										High	High	High	High	High	High	High	High	High					1
FALSE	Medium	Master Protein	Q6P5U8	Coiled-coil domain-containing protein 148 OS=Mus musculus (Mouse) OX=10090 GN=Ccdc148 PE=2 SV=1	0.018	2.194	5	2	2	1	527	63.4	6.62	1.88	2					227933	ENSMUSG00000036641	Ccdc148	A2APN1; mmu:227933; Q6P5U8; Q8CDB5			0	0	8	10.2	8.8	6.5	14.4	6.5	6.9	15.1	16.1	Medium	Medium	Medium	Medium	Medium	Medium	Medium	Medium	Medium	-0.78	0.17087	-1.21	0.00982403	1
FALSE	Medium	Master Protein	O88700	Bloom syndrome protein homolog OS=Mus musculus (Mouse) OX=10090 GN=Blm PE=1 SV=1	0.018	2.191	1	2	2	2	1416	158.3	7.27	1.61	2	cell cycle OR cell proliferation;cell organization and biogenesis;DNA metabolism;other metabolic processes;stress response;developmental processes;other biological processes	cytosol;nucleus;other cell component	nucleic acid binding activity;other molecular function	Pf00270, Pf00271, Pf00570, Pf08072, Pf09382, Pf16124, Pf16202, Pf16204	12144	ENSMUSG00000030528	Blm	mmu:12144; O88198; O88700	SUMOylation of DNA damage response and repair proteins; Regulation of TP53 Activity through Phosphorylation; Processing of DNA double-strand break ends; G2/M DNA damage checkpoint; Processive synthesis on the C-strand of the telomere; HDR through Single Strand Annealing (SSA); Resolution of D-loop Structures through Holliday Junction Intermediates; Presynaptic phase of homologous DNA pairing and strand exchange		10	0	88.8	92.5	105.3	84.6	93.9	98.7	109.9	84.8	91.4	High	High	High	High	High	High	High	High	High	0.02	0.995879	0.04	0.980483	1
FALSE	Medium	Master Protein	Q8BTR5	Dual specificity phosphatase 28 OS=Mus musculus (Mouse) OX=10090 GN=Dusp28 PE=1 SV=1	0.018	2.191	6	1	1	1	163	17.5	7.75	2.14	1	protein metabolism;other metabolic processes		other molecular function	Pf00782	67446	ENSMUSG00000047067	Dusp28	mmu:67446; Q8BTR5			0	0	23.7	30.4	27.7	22.8	27.9	31.3	31.8	26.9	29.4	High	High	High	High	High	High	High	High	High	-0.08	0.982076	-0.08	0.983651	1
FALSE	Medium	Master Protein	P70193	Leucine-rich repeats and immunoglobulin-like domains protein 1 OS=Mus musculus (Mouse) OX=10090 GN=Lrig1 PE=1 SV=2	0.018	2.182	1	1	1	1	1091	119.1	6.86	2.25	1	developmental processes;other biological processes	non-structural extracellular;extracellular matrix;plasma membrane;other membranes		Pf01462, Pf01463, Pf07679, Pf13855, Pf13927	16206	ENSMUSG00000030029	Lrig1	E9QL89; mmu:16206; P70193	Negative regulation of MET activity; Signaling by EGFR		2	0	10.7	5.3	2.9	5	5.9	6.5	7.7	7.2	4.7	High	High	High	High	High	High	High	High	High	-0.44	0.875842	-0.27	0.968102	1
FALSE	Medium	Master Protein	Q9CQZ6	NADH dehydrogenase [ubiquinone] 1 beta subcomplex subunit 3 OS=Mus musculus (Mouse) OX=10090 GN=Ndufb3 PE=1 SV=1	0.018	2.175	7	1	3	1	104	11.7	9.04	2.2	1	cell organization and biogenesis;other metabolic processes	other membranes;mitochondrion		Pf08122	66495	ENSMUSG00000026032	Ndufb3	mmu:66495; Q3UUR9; Q9CQZ6	Complex I biogenesis	Electron Transport Chain	3	0	187.3	200.9	176.8	174.7	197.1	175.9	172.2	143.4	158.4	High	High	High	High	High	High	High	High	High	0.24	0.521404	0.15	0.808918	1
FALSE	Medium	Master Protein	A2ACT7	Collagen, type IX, alpha 3 OS=Mus musculus (Mouse) OX=10090 GN=Col9a3 PE=1 SV=1	0.019	2.174	7	3	3	2	680	63.4	8.44	0	3	cell organization and biogenesis;developmental processes	non-structural extracellular;extracellular matrix;other cell component	extracellular structural activity	Pf01391	12841	ENSMUSG00000027570	Col9a3	A2ACT7	Assembly of collagen fibrils and other multimeric structures; Signaling by PDGF; Integrin cell surface interactions; ECM proteoglycans; NCAM1 interactions; Collagen chain trimerization		7	0	10.6	12.2	12.8	8.2	11.2	12	15.6	11.4	14.7	Medium	Medium	Medium	Medium	Medium	Medium	Medium	Medium	Medium	-0.27	0.908706	-0.39	0.791566	1
FALSE	Medium	Master Protein	Q01721	Growth arrest-specific protein 1 OS=Mus musculus (Mouse) OX=10090 GN=Gas1 PE=2 SV=2	0.019	2.173	3	1	1	1	343	35.7	6.04	2.22	1	cell cycle OR cell proliferation;cell organization and biogenesis;developmental processes;other biological processes	plasma membrane;other membranes		Pf02351	14451	ENSMUSG00000052957	Gas1	mmu:14451; Q01721	Activation of SMO; Ligand-receptor interactions	Hedgehog Signaling Pathway	3	0	10.3	9.4	10.8	9.4	12.6	8.4	8.7	13.3	16.5	High	High	High	High	High	High	High	High	High	-0.37	0.843043	-0.5	0.709188	1
FALSE	Medium	Master Protein	Q9QZD5	Rab proteins geranylgeranyltransferase component A 2 OS=Mus musculus (Mouse) OX=10090 GN=Chml PE=2 SV=2	0.019	2.172	2	2	2	1	621	70	5.19	1.7	2	protein metabolism;other metabolic processes;transport;signal transduction;other biological processes	cytosol;nucleus;other cell component	enzyme regulator activity;other molecular function	Pf00996	12663		Chml	mmu:12663; Q0VF88; Q8CH16; Q9QZD5	RAB GEFs exchange GTP for GDP on RABs; RAB geranylgeranylation		2	0	22.7	27.2	32.4	33	24.4	33.6	23.2	26.7	33.3	High	High	High	High	High	High	High	High	High	0.03	0.993922	0.31	0.741082	1
FALSE	Medium	Master Protein	Q6P3Y5	Zinc finger protein 280C OS=Mus musculus (Mouse) OX=10090 GN=Znf280c PE=1 SV=1	0.019	2.172	1	1	2	1	742	83.1	9.06	0	1	other biological processes	other cell component	nucleic acid binding activity;other molecular function	Pf13836	208968	ENSMUSG00000036916	Znf280c	B1AU28; B1AU29; mmu:208968; Q6P3Y5; Q6ZPM2; Q8K145			0	0	45.4	50.6	42.3	63	48.5	57.8	59.9	56.4	62	High	High	High	High	High	High	High	High	High	-0.4	0.37569	-0.05	0.983651	1
FALSE	Medium	Master Protein	A0A3Q4EGK1	Predicted gene, 50092 OS=Mus musculus (Mouse) OX=10090 GN=Gm50092 PE=4 SV=1	0.019	2.171	1	1	2	1	575	63.2	12.07	1.65	1						ENSMUSG00000117477	Gm50092	A0A3Q4EGK1			0	0	91.3	99.2	99.5	116.1	95.5	101.7	103.1	106.7	94.3	High	High	High	High	High	High	High	High	High	-0.06	0.979424	-0.02	0.995614	1	Met-loss [N-Term]
FALSE	Medium	Master Protein	Q8C120	E3 ubiquitin-protein ligase SH3RF3 OS=Mus musculus (Mouse) OX=10090 GN=Sh3rf3 PE=1 SV=2	0.019	2.171	4	3	3	2	878	93.1	8.53	4.13	3	protein metabolism;other metabolic processes;other biological processes		other molecular function	Pf00018, Pf00097, Pf14604	237353	ENSMUSG00000037990	Sh3rf3	mmu:237353; Q3V0K8; Q3V0Q0; Q8C120			0	0	84.7	83.6	74.2	93.1	66	75.8	73.6	75	88.2	High	High	High	High	High	High	High	High	High	0.16	0.883914	0.02	0.990409	1
FALSE	Medium	Master Protein	P70694	Estradiol 17 beta-dehydrogenase 5 OS=Mus musculus (Mouse) OX=10090 GN=Akr1c6 PE=1 SV=1	0.019	2.17	2	1	1	1	323	37	8.28	1.96	1	other metabolic processes;other biological processes	cytosol;nucleus;other cell component	other molecular function	Pf00248	83702	ENSMUSG00000021210	Akr1c6	mmu:83702; P70694	Retinoid metabolism and transport; RA biosynthesis pathway; Synthesis of Prostaglandins (PG) and Thromboxanes (TX); Synthesis of bile acids and bile salts via 7alpha-hydroxycholesterol; Synthesis of bile acids and bile salts via 24-hydroxycholesterol; Synthesis of bile acids and bile salts via 27-hydroxycholesterol		6	0	76.6	81.7	71.3	65.6	62.1	60.2	70.6	75	69.8	High	High	High	High	High	High	High	High	High	0.12	0.934841	-0.18	0.868941	1
FALSE	Medium	Master Protein	Q9D805	Calpain-9 OS=Mus musculus (Mouse) OX=10090 GN=Capn9 PE=2 SV=2	0.019	2.169	5	3	3	2	690	78.9	5.36	2.03	3	cell organization and biogenesis;protein metabolism	other cell component	other molecular function	Pf00648, Pf01067	73647	ENSMUSG00000031981	Capn9	E9QNM7; mmu:73647; O35919; Q9D805	Degradation of the extracellular matrix	Integrin-mediated Cell Adhesion	2	0	45.4	42.9	52.9	56.2	52.3	52.9	49.6	40.6	55.7	Medium	Medium	Medium	Medium	Medium	Medium	Medium	Medium	Medium	-0.13	0.959262	0.1	0.952241	1
FALSE	Medium	Master Protein	M0QWQ9	Takusan domain-containing protein OS=Mus musculus (Mouse) OX=10090 GN=Gm17174 PE=4 SV=2	0.019	2.164	18	3	3	2	211	25.5	9.63	2.02	3				Pf04822		ENSMUSG00000096024	Gm17174	M0QWQ9			0	0										Medium	Medium	Medium	Medium	Medium	Medium	Medium	Medium	Medium					1
FALSE	Medium	Master Protein	Q6IQY5	Centrosomal protein of 70 kDa OS=Mus musculus (Mouse) OX=10090 GN=Cep70 PE=2 SV=1	0.019	2.161	5	2	4	2	616	71	6.11	6.15	2	cell organization and biogenesis;other biological processes	cytoskeleton;other cell component	cytoskeletal activity;other molecular function		68121	ENSMUSG00000056267	Cep70	mmu:68121; Q3V0L8; Q6IQY5; Q9CRL9; Q9CTS4; Q9JIC1	Anchoring of the basal body to the plasma membrane; Regulation of PLK1 Activity at G2/M Transition; Loss of Nlp from mitotic centrosomes; Recruitment of mitotic centrosome proteins and complexes; Recruitment of NuMA to mitotic centrosomes; AURKA Activation by TPX2		7	0	81.7	97.7	94.1	74.5	105.4	91.8	107	101.1	116.8	High	High	High	High	High	High	High	High	High	-0.19	0.804054	-0.22	0.706884	1
FALSE	Medium	Master Protein	J3QMK1	Shugoshin 2B OS=Mus musculus (Mouse) OX=10090 GN=Sgo2b PE=4 SV=1	0.019	2.16	1	2	3	2	1167	130.4	8.5	2.16	2	cell cycle OR cell proliferation;cell organization and biogenesis;other biological processes	nucleus;other cell component			244495	ENSMUSG00000094443	Sgo2b	J3QMK1; mmu:244495			0	0	106.1	127.5	117.4	110.6	122.3	127.1	119.4	98.5	115.8	High	High	High	High	High	High	High	High	High	0.02	0.994927	0.08	0.941801	1
FALSE	Medium	Master Protein	Q7TQJ1	MARVEL domain-containing protein 1 OS=Mus musculus (Mouse) OX=10090 GN=Marveld1 PE=2 SV=1	0.019	2.157	4	1	1	1	173	19.1	9.7	2.25	1	cell cycle OR cell proliferation;developmental processes	plasma membrane;other membranes;cytoskeleton;nucleus;other cell component	other molecular function	Pf01284	277010	ENSMUSG00000044345	Marveld1	mmu:277010; Q7TQJ1; Q8BHQ3			0	0	34	39.9	35.7	34.9	33.4	37.3	32.9	34.1	35.5	High	High	High	High	High	High	High	High	High	0.07	0.965879	0.03	0.983012	1
FALSE	Medium	Master Protein	Q8R4D5	Transient receptor potential cation channel subfamily M member 8 OS=Mus musculus (Mouse) OX=10090 GN=Trpm8 PE=1 SV=3	0.019	2.157	2	2	2	2	1104	127.6	6.92	0	2	stress response;transport;signal transduction;other biological processes	plasma membrane;other membranes	transporter activity;other molecular function	Pf18139	171382	ENSMUSG00000036251	Trpm8	E9Q165; mmu:171382; Q148W9; Q8R4D5	TRP channels		1	0	30.5	35.5	27	32.7	28.5	25.3	30.4	25.4	31.1	High	High	High	High	High	High	High	High	High	0	0.99579	-0.09	0.980483	1	Met-loss [N-Term]
FALSE	Medium	Master Protein	Q61625	Glutamate receptor ionotropic, delta-2 OS=Mus musculus (Mouse) OX=10090 GN=Grid2 PE=1 SV=1	0.019	2.155	2	2	3	2	1007	113	6.1	0	2	cell adhesion;cell-cell signaling;cell organization and biogenesis;transport;developmental processes;signal transduction;other biological processes	plasma membrane;other membranes;other cell component	transporter activity;other molecular function	Pf00060, Pf01094, Pf10613	14804	ENSMUSG00000071424	Grid2	A4QPG1; mmu:14804; Q61625			0	0	116.5	99.9	79.8	110.2	60.4	93.5	69.3	79.3	62.6	High	High	High	High	High	High	High	Medium	High	0.53	0.00643699	0.43	0.149158	1	Met-loss [N-Term]
FALSE	Medium	Master Protein	Q9D428	Golgin subfamily A member 7B OS=Mus musculus (Mouse) OX=10090 GN=GOLGA7B PE=1 SV=1	0.019	2.152	11	2	3	1	167	18.3	6.01	2.62	2	protein metabolism;other metabolic processes;transport	other membranes;ER/Golgi;other cell component	other molecular function	Pf10256	71146	ENSMUSG00000042532	GOLGA7B	A8Y5D0; mmu:71146; Q3UTK8; Q9D428			0	0										Not Found	Not Found	Not Found	Medium	Not Found	Not Found	Not Found	Not Found	Medium					1
FALSE	Medium	Master Protein	Q91VM3	WD repeat domain phosphoinositide-interacting protein 4 OS=Mus musculus (Mouse) OX=10090 GN=Wdr45 PE=1 SV=1	0.019	2.15	3	1	1	1	360	39.8	6.99	0	1	cell organization and biogenesis;protein metabolism;other metabolic processes;stress response	other membranes;cytosol;other cell component	other molecular function	Pf00400	54636	ENSMUSG00000039382	Wdr45	A2AEV3; A2AEV4; mmu:54636; Q91VM3; Q9CVF7; Q9JIG9	Macroautophagy		1	0	8.1	6.7	6.1	6.3	9.7	7.2	9.2	6.2	6.1	High	High	High	High	High	High	High	High	High	0.12	0.955557	0.22	0.901549	1
FALSE	Medium	Master Protein	A0A338P6I9	Uncharacterized protein OS=Mus musculus (Mouse) OX=10090 GN=ENSMUSG00000116563 PE=4 SV=1	0.019	2.149	15	1	1	1	59	6.8	8.63	2.49	1		other membranes									0	0	79.3	70.5	66.6	71.7	69.2	75.6	58.7	67.8	50.3	High	High	High	High	High	High	High	High	High	0.27	0.618087	0.29	0.638593	1
FALSE	Medium	Master Protein	Q9R123	N-alpha-acetyltransferase 80 OS=Mus musculus (Mouse) OX=10090 GN=Naa80 PE=2 SV=1	0.019	2.148	3	1	1	1	314	34.6	8.32	2.67	1	cell organization and biogenesis;protein metabolism;other metabolic processes	cytosol;other cell component	other molecular function	Pf00583	56441	ENSMUSG00000079334	Naa80	mmu:56441; Q8QZY5; Q8R014; Q9ERM0; Q9R123		Metapathway biotransformation	1	0	18.6	21.7	12.4	17.4	15	20.7	17.9	24.1	22	High	High	High	High	High	High	High	High	High	-0.24	0.893132	-0.34	0.776082	1
FALSE	Medium	Master Protein	Q9DD18	D-aminoacyl-tRNA deacylase 1 OS=Mus musculus (Mouse) OX=10090 GN=Dtd1 PE=1 SV=2	0.019	2.143	3	1	1	1	209	23.4	7.87	2.66	1	RNA metabolism OR transcription;other metabolic processes	nucleus;other cell component	nucleic acid binding activity;other molecular function	Pf02580	66044	ENSMUSG00000027430	Dtd1	A2ANA2; mmu:66044; Q3TY44; Q9CRE8; Q9CYL0; Q9D013; Q9D1G4; Q9DD18			0	0	27.2	35.2	25.3	32.6	34.1	36.8	36.3	27.2	38.6	High	High	High	High	High	High	High	High	High	-0.42	0.581017	-0.09	0.981862	1
FALSE	Medium	Master Protein	Q8K057	Intraflagellar transport protein 80 homolog OS=Mus musculus (Mouse) OX=10090 GN=Ift80 PE=1 SV=1	0.019	2.14	1	1	1	1	777	87.8	7.94	2.28	1	cell organization and biogenesis;transport;developmental processes;signal transduction;other biological processes	cytoskeleton;other cell component			68259	ENSMUSG00000027778	Ift80	mmu:68259; Q6ZPT0; Q8C9F1; Q8K057; Q91YV4	Intraflagellar transport		1	0	14.2	13.4	11.5	15.1	12.5	15.1	18.8	18.3	17	High	High	High	High	High	High	High	High	High	-0.45	0.622276	-0.28	0.869776	1
FALSE	Medium	Master Protein	Q64374	Regucalcin OS=Mus musculus (Mouse) OX=10090 GN=Rgn PE=1 SV=1	0.019	2.139	2	1	1	1	299	33.4	5.34	2.13	1	other metabolic processes;developmental processes;other biological processes	cytosol;nucleus;other cell component	enzyme regulator activity;other molecular function	Pf08450	19733	ENSMUSG00000023070	Rgn	A2AFC8; mmu:19733; Q3UJG3; Q60944; Q64374			0	0	42.4	48.2	37.1	44.9	34.7	37.9	40.4	32.7	41.5	High	High	High	High	High	High	High	High	High	0.07	0.962127	-0.09	0.980125	1
FALSE	Medium	Master Protein	P17532	Tryptophan 5-hydroxylase 1 OS=Mus musculus (Mouse) OX=10090 GN=Tph1 PE=2 SV=1	0.019	2.139	5	2	4	2	447	51.3	6.48	3.6	2	other metabolic processes;stress response;developmental processes;other biological processes	other cell component	other molecular function	Pf00351	21990	ENSMUSG00000040046	Tph1	mmu:21990; P17532	Serotonin and melatonin biosynthesis	SIDS Susceptibility Pathways; Biogenic Amine Synthesis; Tryptophan metabolism	4	0	210.8	204.8	226.1	218.9	202.9	205.9	228	200.2	218.2	High	High	High	High	High	High	High	High	High	-0.05	0.979132	-0.08	0.935629	1	Met-loss [N-Term]
FALSE	Medium	Master Protein	Q3UZ18	Little elongation complex subunit 2 OS=Mus musculus (Mouse) OX=10090 GN=Ice2 PE=1 SV=2	0.02	2.136	1	1	1	1	988	109.8	6.77	0	1	RNA metabolism OR transcription;other metabolic processes;other biological processes	cytosol;nucleus;other cell component		Pf10505	93697	ENSMUSG00000032235	Ice2	B0V2P1; mmu:93697; Q3UZ18; Q66JS8; Q7TNL8; Q8BQZ1; Q8VEI2	RNA polymerase II transcribes snRNA genes		1	0										High	High	Not Found	High	High	High	Not Found	High	High					1
FALSE	Medium	Master Protein	Q8CGW4	Transcription factor SOX-30 OS=Mus musculus (Mouse) OX=10090 GN=Sox30 PE=1 SV=1	0.02	2.132	3	2	2	1	782	83.9	8.66	1.83	2	cell organization and biogenesis;transport;other biological processes	nucleus;other cell component	nucleic acid binding activity;other molecular function	Pf00505	214105	ENSMUSG00000040489	Sox30	mmu:214105; Q8CGW4			0	0										High	High	High	High	High	High	High	High	High					1
FALSE	Medium	Master Protein	Q9R1W5	Calcitonin gene-related peptide type 1 receptor OS=Mus musculus (Mouse) OX=10090 GN=Calcrl PE=1 SV=2	0.02	2.129	2	1	1	1	463	53.2	6.71	2.55	1	other metabolic processes;transport;developmental processes;signal transduction;other biological processes	plasma membrane;other membranes;ER/Golgi;other cytoplasmic organelle;other cell component	other molecular function	Pf00002, Pf02793	54598	ENSMUSG00000059588	Calcrl	mmu:54598; Q9QXH8; Q9R1W5; Q9WUP2	G alpha (s) signalling events; Calcitonin-like ligand receptors	Non-odorant GPCRs; GPCRs, Class B Secretin-like	4	0	8.5	7.1	4.1	6.2	10	5.2	8.6	7	7.7	High	High	High	High	High	High	High	High	High	-0.11	0.997875	-0.31	0.951432	1
FALSE	Medium	Master Protein	Q8R2Y3	Dolichol kinase OS=Mus musculus (Mouse) OX=10090 GN=Dolk PE=1 SV=1	0.02	2.125	1	1	1	1	534	59.1	8.34	1.88	1	other metabolic processes	other membranes;ER/Golgi	kinase activity		227697	ENSMUSG00000075419	Dolk	mmu:227697; Q8R2Y3	Synthesis of Dolichyl-phosphate		1	0	57.3	59.5	72	59.1	62.7	63.2	50.8	57.3	70.1	High	High	High	High	High	High	High	High	High	0.05	0.972864	0.13	0.935378	1
FALSE	Medium	Master Protein	Q3TYD6	Serine/threonine-protein kinase LMTK2 OS=Mus musculus (Mouse) OX=10090 GN=Lmtk2 PE=1 SV=3	0.02	2.124	3	3	3	2	1471	160.4	4.51	2.11	3	cell organization and biogenesis;protein metabolism;other metabolic processes;transport;developmental processes;signal transduction;other biological processes	plasma membrane;other membranes;cytosol;ER/Golgi;other cytoplasmic organelle;other cell component	enzyme regulator activity;cytoskeletal activity;kinase activity;other molecular function	Pf07714	231876	ENSMUSG00000038970	Lmtk2	A6BLY9; mmu:231876; Q3TYD6; Q6PDK6; Q6ZPY9; Q8CA34			0	0										Medium	Medium	Medium	Medium	Medium	Medium	Medium	Medium	Medium					1
FALSE	Medium	Master Protein	P0DJE0	Protein PET100 homolog, mitochondrial OS=Mus musculus (Mouse) OX=10090 GN=Pet100 PE=1 SV=1	0.02	2.122	9	1	1	1	76	9.4	9.13	2.37	1	cell organization and biogenesis	other membranes;mitochondrion	other molecular function	Pf09803	100503890	ENSMUSG00000087687	Pet100	mmu:100503890; P0DJE0			0	0	72	79.7	71.3	68.6	77.6	85.6	75	78	66.3	High	High	High	High	High	High	High	High	High	-0.06	0.982337	0.05	0.978366	1
FALSE	Medium	Master Protein	Q6IQX7	Chondroitin sulfate synthase 2 OS=Mus musculus (Mouse) OX=10090 GN=Chpf PE=1 SV=1	0.02	2.118	1	1	1	1	774	85.5	6.84	2.07	1	protein metabolism;other metabolic processes	other membranes;cytosol;mitochondrion;ER/Golgi	other molecular function	Pf05679	74241	ENSMUSG00000032997	Chpf	E9PUB9; mmu:74241; Q6IQX7	Chondroitin sulfate biosynthesis		1	0	13.5	14.4	17.4	15.4	12.5	16.6	18	19.5	14.7	High	High	High	High	High	High	High	High	High	-0.32	0.821143	-0.23	0.913496	1
FALSE	Medium	Master Protein	A0A5F8MPH8	Tenascin XB OS=Mus musculus (Mouse) OX=10090 GN=Tnxb PE=1 SV=1	0.02	2.118	1	3	3	3	4356	473.8	5.39	6.16	3	cell adhesion;cell organization and biogenesis;other metabolic processes;other biological processes	non-structural extracellular;extracellular matrix	other molecular function		81877	ENSMUSG00000033327	Tnxb	A0A5F8MPH8		Focal Adhesion-PI3K-Akt-mTOR-signaling pathway; Focal Adhesion	2	0	209.6	207.2	182.5	239	215.4	263.6	241.1	248.2	257.3	High	High	High	High	High	High	High	High	High	-0.26	0.380202	-0.05	0.973968	1
FALSE	Medium	Master Protein	Q76I79	Protein phosphatase Slingshot homolog 1 OS=Mus musculus (Mouse) OX=10090 GN=Ssh1 PE=1 SV=1	0.02	2.117	2	2	3	1	1042	115.2	6.68	7.26	2	cell-cell signaling;cell organization and biogenesis;protein metabolism;other metabolic processes;other biological processes	plasma membrane;other membranes;cytosol;cytoskeleton;other cell component	cytoskeletal activity;other molecular function	Pf00782, Pf08766	231637	ENSMUSG00000042121	Ssh1	mmu:231637; Q3TDG3; Q69ZM4; Q76I79; Q811E5		Regulation of Actin Cytoskeleton	1	0	45.3	62.5	41	48.5	59.5	40.4	53.6	53.2	46.4	Medium	Medium	Medium	Medium	Medium	Medium	Medium	Medium	Medium	-0.23	0.859163	-0.13	0.939041	1
FALSE	Medium	Master Protein	Q62293	T-cell-specific guanine nucleotide triphosphate-binding protein 1 OS=Mus musculus (Mouse) OX=10090 GN=Tgtp1 PE=1 SV=1	0.02	2.112	2	1	1	1	415	47.1	5.74	0	1	stress response;other biological processes	other membranes;ER/Golgi	other molecular function	Pf05049	100039796; 21822	ENSMUSG00000078921; ENSMUSG00000078922; ENSMUSG00000115886	Tgtp1	mmu:100039796; mmu:21822; Q60711; Q62293; Q8BN19			0	0	28.6	25.9	29.2	24.5	28.7	31.6	31.5	28.3	28.6	High	High	High	High	High	High	High	High	High	0	0.99876	0.01	0.995177	1
FALSE	Medium	Master Protein	Q60952	Centrosome-associated protein CEP250 OS=Mus musculus (Mouse) OX=10090 GN=Cep250 PE=1 SV=4	0.02	2.11	1	3	5	2	2414	276.6	5.07	0	3	cell cycle OR cell proliferation;cell organization and biogenesis;other biological processes	cytoskeleton;other cell component	other molecular function	Pf15035	16328	ENSMUSG00000038241	Cep250	E9QMB2; mmu:16328; Q2I8G3; Q3UTR4; Q60952; Q6PFF6; Q8BLC6	Anchoring of the basal body to the plasma membrane; Regulation of PLK1 Activity at G2/M Transition; Loss of Nlp from mitotic centrosomes; Recruitment of mitotic centrosome proteins and complexes; Recruitment of NuMA to mitotic centrosomes; AURKA Activation by TPX2		7	0	270.4	291.9	270.8	335.2	312.4	308.4	346.8	314	301	Medium	Medium	Medium	Medium	Medium	Medium	Medium	Medium	Medium	-0.21	0.415169	-0.01	0.996121	1
FALSE	Medium	Master Protein	Q8BGQ6	EF-hand calcium-binding domain-containing protein 14 OS=Mus musculus (Mouse) OX=10090 GN=Efcab14 PE=2 SV=1	0.02	2.109	1	1	1	1	484	53.7	6.34	2.41	1			other molecular function		230648	ENSMUSG00000034210	Efcab14	A2A8U1; Q3TQN6; Q8BGQ6; Q8BJV7; Q8C0R1			0	0	22	24.9	18.6	20.1	21.9	23.5	21	22.4	20	High	High	High	High	High	High	High	High	High	0.07	0.985652	0.06	0.987083	1
FALSE	Medium	Master Protein	P35561	Inward rectifier potassium channel 2 OS=Mus musculus (Mouse) OX=10090 GN=Kcnj2 PE=1 SV=1	0.02	2.109	2	1	1	1	428	48.4	5.83	0	1	cell organization and biogenesis;transport;other biological processes	plasma membrane;other membranes;ER/Golgi;other cell component	transporter activity;other molecular function	Pf01007, Pf08466, Pf17655	16518	ENSMUSG00000041695	Kcnj2	mmu:16518; P35561	Phase 4 - resting membrane potential; Activation of G protein gated Potassium channels; Inhibition of voltage gated Ca2+ channels via Gbeta/gamma subunits; Classical Kir channels		4	0	15.5	13.9	16.2	16.3	15	16.2	15.7	10.6	19.5	High	High	High	High	High	High	High	High	High	-0.02	0.999917	0.05	0.987083	1
FALSE	Medium	Master Protein	Q6V4S5	Protein sidekick-2 OS=Mus musculus (Mouse) OX=10090 GN=Sdk2 PE=1 SV=1	0.02	2.106	1	2	2	2	2176	239.8	7.36	0	2	cell adhesion;cell organization and biogenesis;developmental processes	plasma membrane;other membranes;other cell component		Pf00041, Pf07679, Pf13927	237979	ENSMUSG00000041592	Sdk2	mmu:237979; Q3TTK1; Q5U5W7; Q6V4S5; Q6ZPP2	SDK interactions		1	0	65.3	58.2	52.7	67	54.4	62.9	53.1	50.7	61.6	High	High	High	High	High	High	High	High	High	0.13	0.908706	0.24	0.78301	1
FALSE	Medium	Master Protein	P70298	Homeobox protein cut-like 2 OS=Mus musculus (Mouse) OX=10090 GN=Cux2 PE=2 SV=2	0.02	2.103	1	2	3	2	1426	154.6	5.57	3.99	2	transport;developmental processes;other biological processes	other membranes;ER/Golgi;nucleus	nucleic acid binding activity;other molecular function	Pf00046, Pf02376	13048	ENSMUSG00000042589	Cux2	mmu:13048; P70298; Q6P1E6			0	0	172.4	172.5	179.1	208.8	191.4	176.6	190.4	165.6	182.2	High	High	High	High	High	High	High	High	High	-0.08	0.958782	0.07	0.9391	1	Met-loss [N-Term]
FALSE	Medium	Master Protein	Q8R4E9	DNA replication factor Cdt1 OS=Mus musculus (Mouse) OX=10090 GN=Cdt1 PE=1 SV=1	0.02	2.103	4	2	2	2	557	61.5	9.57	0	2	cell cycle OR cell proliferation;cell organization and biogenesis;other metabolic processes;other biological processes	nucleus;other cell component	nucleic acid binding activity;other molecular function	Pf08839, Pf16679	67177	ENSMUSG00000006585	Cdt1	mmu:67177; Q8BUQ1; Q8BX29; Q8R3V0; Q8R4E8; Q8R4E9	CDT1 association with the CDC6:ORC:origin complex; Orc1 removal from chromatin; Activation of the pre-replicative complex	DNA Replication	5	0	78.8	63.1	57.9	82.3	63.8	81.7	75.2	69.1	66.3	High	High	High	High	High	High	High	High	High	-0.13	0.937269	0.24	0.723373	1
FALSE	Medium	Master Protein	Q148V8	Protein FAM83H OS=Mus musculus (Mouse) OX=10090 GN=Fam83h PE=1 SV=1	0.02	2.101	1	2	2	2	1209	131	7.24	0	2	cell organization and biogenesis;developmental processes;signal transduction;other biological processes	cytoskeleton;other cell component	other molecular function	Pf07894	105732	ENSMUSG00000046761	Fam83h	mmu:105732; Q148V8; Q8BZF6; Q8CI79; Q8R5C2; Q8R5D0			0	0	84.7	82.5	94	108	89.9	105	74.7	87.7	83.8	High	High	High	High	High	High	High	High	High	0.02	0.997875	0.33	0.298965	1
FALSE	Medium	Master Protein	Q9D771	Proton-activated chloride channel OS=Mus musculus (Mouse) OX=10090 GN=Pacc1 PE=1 SV=1	0.021	2.101	7	1	1	1	350	40.2	7.77	2.54	1	transport	plasma membrane;other membranes	transporter activity	Pf15122	66950	ENSMUSG00000026627	Pacc1	mmu:66950; Q9D771			0	0	31.1	31.6	38.9	33.5	24.3	39.8	26.9	21.3	24.1	High	High	High	High	High	High	High	High	High	0.39	0.424954	0.48	0.403921	1
FALSE	Medium	Master Protein	Q6PFE3	DNA repair and recombination protein RAD54B OS=Mus musculus (Mouse) OX=10090 GN=Rad54b PE=2 SV=1	0.021	2.096	2	2	2	2	886	99.3	8.22	1.93	2	cell cycle OR cell proliferation;cell organization and biogenesis;DNA metabolism;stress response;developmental processes;other biological processes	nucleus	nucleic acid binding activity;other molecular function	Pf00176, Pf00271	623474	ENSMUSG00000078773	Rad54b	A2AIV0; mmu:623474; Q6PFE3		Homologous recombination	1	0	55.7	54.3	72.2	54.7	55	57.8	58.7	62.7	67.1	High	High	High	High	High	High	High	High	High	-0.17	0.908706	-0.19	0.873268	1
FALSE	Medium	Master Protein	Q9DC04	Regulator of G-protein signaling 3 OS=Mus musculus (Mouse) OX=10090 GN=Rgs3 PE=1 SV=2	0.021	2.091	1	1	1	1	966	106.2	5.86	2.08	1	signal transduction;other biological processes	plasma membrane;other membranes;nucleus;other cell component	enzyme regulator activity	Pf00595, Pf00615	50780	ENSMUSG00000059810	Rgs3	mmu:50780; Q5SRB1; Q5SRB4; Q5SRB8; Q8CEE3; Q8VI25; Q925G9; Q9DC04; Q9JL22; Q9JL23; Q9QXA2	G alpha (i) signalling events; G alpha (q) signalling events	Myometrial Relaxation and Contraction Pathways; Calcium Regulation in the Cardiac Cell	4	0	37.1	29.3	36.9	25.1	28.2	31.8	40.1	32.4	35.5	High	High	High	High	High	High	High	High	High	0.06	0.969751	-0.33	0.723373	1
FALSE	Medium	Master Protein	Q2LKU9	NACHT, LRR and PYD domains-containing protein 1a OS=Mus musculus (Mouse) OX=10090 GN=Nlrp1a PE=1 SV=1	0.021	2.09	2	3	3	3	1182	134.2	7.18	1.96	3	stress response;other biological processes	cytosol;nucleus;other cell component	other molecular function	Pf00619, Pf05729, Pf13516, Pf13553, Pf17776, Pf17779	195046	ENSMUSG00000069830	Nlrp1a	M4T3K8; M4T4C8; M4T632; M4TJP5; mmu:195046; Q2LKU9; Q3U0B5; Q67EY4	The NLRP1 inflammasome		1	0	109.4	116.3	102	102.2	106.4	111.4	132.4	121.6	119.1	Medium	Medium	Medium	Medium	Medium	Medium	Medium	Medium	Medium	-0.15	0.865801	-0.19	0.784524	1
FALSE	Medium	Master Protein	Q8BP86	snRNA-activating protein complex subunit 4 OS=Mus musculus (Mouse) OX=10090 GN=Snapc4 PE=1 SV=2	0.021	2.079	2	3	3	2	1333	147.3	8.53	4.56	3	RNA metabolism OR transcription;other metabolic processes	nucleus;other cell component	nucleic acid binding activity;other molecular function	Pf13921	227644	ENSMUSG00000036281	Snapc4	mmu:227644; Q6PGG7; Q80UG9; Q810L1; Q8BP86	RNA Polymerase III Transcription Initiation From Type 3 Promoter; RNA polymerase II transcribes snRNA genes		2	0	52.4	52.9	43.3	45.1	48.3	52.7	44.9	57.7	52.8	High	High	High	High	High	High	High	High	High	-0.01	0.99876	-0.13	0.939041	1
FALSE	Medium	Master Protein	Q8BZM0	Kelch-like protein 12 OS=Mus musculus (Mouse) OX=10090 GN=Klhl12 PE=2 SV=1	0.021	2.078	3	2	2	2	568	63.2	5.39	2.09	2	cell-cell signaling;cell organization and biogenesis;protein metabolism;other metabolic processes;transport;developmental processes;signal transduction	other membranes;cytoskeleton;ER/Golgi;other cell component	other molecular function	Pf00651, Pf01344, Pf07707	240756	ENSMUSG00000026455	Klhl12	mmu:240756; Q8BZM0; Q8K225	Degradation of DVL		1	0	20.2	15.3	18.9	19.3	19.1	16.5	13.1	11.3	18.7	High	High	High	High	High	High	High	High	High	0.53	0.343377	0.54	0.415314	1	Met-loss [N-Term]
FALSE	Medium	Master Protein	A0A1W2P6U8	RIKEN cDNA 4932415D10 gene OS=Mus musculus (Mouse) OX=10090 GN=4932415D10Rik PE=4 SV=1	0.021	2.072	1	3	4	3	4986	551.5	8	0	3		other membranes			102635990	ENSMUSG00000044581	4932415D10Rik	A0A1W2P6U8; mmu:102635990			0	0	27.1	19.4	14.2	14.1	20.6	23.1	19.6	25.1	26.5	Medium	Medium	Medium	Medium	Medium	Medium	Medium	Medium	Medium	-0.37	0.707488	-0.28	0.814313	1
FALSE	Medium	Master Protein	A3KGF7	1-phosphatidylinositol 4,5-bisphosphate phosphodiesterase beta-2 OS=Mus musculus (Mouse) OX=10090 GN=Plcb2 PE=1 SV=1	0.021	2.069	1	2	2	1	1181	134.5	6.01	0	2	other metabolic processes;signal transduction;other biological processes	plasma membrane;other membranes;cytosol;ER/Golgi;other cell component	other molecular function	Pf00168, Pf00387, Pf00388, Pf08703, Pf09279, Pf17787	18796	ENSMUSG00000040061	Plcb2	A3KGF7; mmu:18796; Q2M4J1; Q3TER8; Q8BI81	Synthesis of IP3 and IP4 in the cytosol; G alpha (q) signalling events; PLC beta mediated events; Acetylcholine regulates insulin secretion; Ca2+ pathway; G beta:gamma signalling through PLC beta; Fatty Acids bound to GPR40 (FFAR1) regulate insulin secretion; Presynaptic function of Kainate receptors	MicroRNAs in Cardiomyocyte Hypertrophy; Alzheimers Disease; Chemokine signaling pathway	11	0	23.6	30.7	31.6	29.4	26.4	24.4	29.6	27	28.4	High	High	High	High	High	High	High	High	High	0.11	0.944951	-0.11	0.972545	1
FALSE	Medium	Master Protein	P70419	Polypeptide N-acetylgalactosaminyltransferase 3 OS=Mus musculus (Mouse) OX=10090 GN=Galnt3 PE=1 SV=3	0.021	2.066	2	2	2	1	633	72.9	8.25	1.95	2	protein metabolism;other metabolic processes	other membranes;ER/Golgi;other cell component	other molecular function	Pf00535, Pf00652	14425	ENSMUSG00000026994	Galnt3	mmu:14425; P70419; Q3UXL2; Q80V55	O-linked glycosylation of mucins; FGFR3c ligand binding and activation		2	0	56.1	42.9	37.8	43.9	40.4	42.8	41.5	37.2	49.4	High	High	High	High	High	High	High	High	High	0.05	0.972074	0.05	0.980483	1
FALSE	Medium	Master Protein	Q6NV72	WD repeat and coiled-coil-containing protein OS=Mus musculus (Mouse) OX=10090 GN=Wdcp PE=2 SV=2	0.021	2.064	2	2	2	2	663	72.2	7.53	2.01	2	cell organization and biogenesis		other molecular function	Pf15390	238037	ENSMUSG00000051721	Wdcp	mmu:238037; Q3U2S5; Q6NV72; Q8C9V8			0	0	73	71.3	63.8	67.9	75.9	66.8	57.8	52.9	70.5	High	High	High	High	High	High	High	High	High	0.3	0.506624	0.23	0.779924	1
FALSE	Medium	Master Protein	O88951	Protein lin-7 homolog B OS=Mus musculus (Mouse) OX=10090 GN=Lin7b PE=1 SV=2	0.021	2.063	11	2	3	1	207	22.9	8.68	2.48	2	cell-cell signaling;transport;other biological processes	plasma membrane;other membranes;other cell component	other molecular function	Pf00595, Pf02828	22342	ENSMUSG00000003872	Lin7b	mmu:22342; O88951	Dopamine Neurotransmitter Release Cycle; RHO GTPases Activate Rhotekin and Rhophilins		2	0	9.7	4.9	6	0	7.6	9.2	4.9	6.2	8.8	Medium	Medium	Medium	Not Found	Medium	Medium	Medium	Medium	Medium	-0.03	0.998721	0.44	0.680464	1
FALSE	Medium	Master Protein	Q9QXX8	Nuclear fragile X mental retardation-interacting protein 1 OS=Mus musculus (Mouse) OX=10090 GN=Nufip1 PE=1 SV=1	0.021	2.062	2	1	1	1	484	54.7	9.47	2.14	1	cell organization and biogenesis;other biological processes	cytosol;translational apparatus;nucleus;other cell component	nucleic acid binding activity;other molecular function	Pf10453, Pf12171	27275	ENSMUSG00000022009	Nufip1	mmu:27275; Q9CV69; Q9QXX8		mRNA processing	1	0	46.8	47.2	40.8	45.8	43.1	41.6	36.8	57.8	52.4	High	High	High	High	High	High	High	High	High	-0.16	0.926999	-0.28	0.733798	1
FALSE	Medium	Master Protein	Q70UZ7	von Willebrand factor A domain-containing protein 2 OS=Mus musculus (Mouse) OX=10090 GN=Vwa2 PE=1 SV=1	0.022	2.058	5	3	4	3	791	85.6	8.68	2.18	3	cell adhesion;other biological processes	non-structural extracellular;extracellular matrix	other molecular function	Pf00008, Pf00092	240675	ENSMUSG00000025082	Vwa2	mmu:240675; Q14AY2; Q14BI0; Q3UM88; Q70UZ7			0	0	679.8	725.8	776.6	1033.5	995.6	816.6	930	983.7	795.1	High	High	High	High	High	High	High	High	High	-0.36	0.000769268	0.1	0.78301	1
FALSE	Medium	Master Protein	Q9QXE0	2-hydroxyacyl-CoA lyase 1 OS=Mus musculus (Mouse) OX=10090 GN=Hacl1 PE=1 SV=2	0.022	2.055	4	2	2	2	581	63.6	6.27	2.55	2	cell organization and biogenesis;other metabolic processes;transport	nucleus;other cytoplasmic organelle;other cell component	other molecular function	Pf00205, Pf02775, Pf02776	56794	ENSMUSG00000021884	Hacl1	mmu:56794; Q543K1; Q9DAV1; Q9QXE0	Peroxisomal protein import; Alpha-oxidation of phytanate		2	0	24	27.2	20.9	18.5	19	29.9	25.3	25.8	28.1	High	High	High	High	High	High	High	High	High	-0.1	0.97373	-0.44	0.569272	1
FALSE	Medium	Master Protein	Q99J78	Differentially expressed in FDCP 8 OS=Mus musculus (Mouse) OX=10090 GN=Def8 PE=1 SV=1	0.022	2.054	7	2	3	2	448	52.3	6.43	1.83	2	signal transduction;other biological processes		other molecular function	Pf00130, Pf13901	23854	ENSMUSG00000001482	Def8	mmu:23854; Q3TPT6; Q3UBE6; Q3UZ91; Q8BJN0; Q8BWP0; Q99J78			0	0	219.7	255.5	257.8	249.4	250.2	219.5	252.2	254.4	222.8	High	High	High	High	High	High	High	High	High	0.02	0.995016	-0.02	0.994504	1	Met-loss [N-Term]
FALSE	Medium	Master Protein	P97762	Retinitis pigmentosa 9 protein homolog OS=Mus musculus (Mouse) OX=10090 GN=rp9 PE=1 SV=1	0.022	2.053	8	2	4	2	213	25.2	9.83	0	2	RNA metabolism OR transcription;other metabolic processes;other biological processes	nucleus	other molecular function		55934	ENSMUSG00000032239	rp9	mmu:55934; P97762			0	0	31	35.4	35.7	31.7	35.1	37.2	25.8	29.6	45.5	High	High	High	High	High	High	High	High	High	0.26	0.762245	0.25	0.795167	1	Met-loss+Acetyl [N-Term]
FALSE	Medium	Master Protein	Q9JJX6	P2X purinoceptor 4 OS=Mus musculus (Mouse) OX=10090 GN=P2rx4 PE=1 SV=1	0.022	2.051	9	2	2	2	388	43.4	7.99	0	2	cell-cell signaling;other metabolic processes;stress response;transport;signal transduction;other biological processes	plasma membrane;other membranes;nucleus;other cell component	signal transduction activity or receptor binding;transporter activity;other molecular function	Pf00864			P2rx4	Q9JJX3; Q9JJX4; Q9JJX5; Q9JJX6	Elevation of cytosolic Ca2+ levels; Platelet homeostasis		2	0	39.3	26.5	31.4	17.4	29.9	24.9	23.7	26.9	35.6	High	High	High	High	High	High	High	High	High	0.22	0.859163	-0.11	0.972168	1
FALSE	Medium	Master Protein	Q6PAQ9	Transmembrane gamma-carboxyglutamic acid protein 3 OS=Mus musculus (Mouse) OX=10090 GN=Prrg3 PE=2 SV=2	0.022	2.05	9	2	2	2	231	25.9	6.3	1.79	2		non-structural extracellular;other membranes	other molecular function	Pf00594	208748	ENSMUSG00000033361	Prrg3	A3KGD9; B2RPV1; mmu:208748; Q6PAQ9			0	0	72.8	68.5	72.6	65.6	65.9	72.1	73.5	65.9	79.3	High	High	High	High	High	High	High	High	High	-0.02	0.998962	-0.16	0.897472	1
FALSE	Medium	Master Protein	P21958	Antigen peptide transporter 1 OS=Mus musculus (Mouse) OX=10090 GN=Tap1 PE=1 SV=3	0.022	2.05	2	1	1	1	724	78.8	8.79	0	1	stress response;transport;other biological processes	other membranes;cytoskeleton;ER/Golgi;other cell component	signal transduction activity or receptor binding;transporter activity;other molecular function	Pf00005, Pf00664	21354	ENSMUSG00000037321	Tap1	mmu:21354; P21958; Q62427	ER-Phagosome pathway; Antigen Presentation: Folding, assembly and peptide loading of class I MHC	Type II interferon signaling (IFNG)	3	0	36.5	43.8	37.1	44.7	40.5	43	35.2	31.8	22.1	High	High	High	High	High	High	High	High	High	0.22	0.818319	0.44	0.341188	1
FALSE	Medium	Master Protein	G3UZV2	Interferon-activated gene 206 OS=Mus musculus (Mouse) OX=10090 GN=Ifi206 PE=1 SV=2	0.022	2.045	3	2	2	1	921	100.2	8.56	2.13	2	other biological processes	cytosol;nucleus	nucleic acid binding activity;other molecular function	Pf02758, Pf02760	102639543	ENSMUSG00000037849	Ifi206	G3UZV2			0	0	90.3	79.1	61	45.9	72.3	82	85.3	98.5	70.6	Medium	Medium	Medium	Medium	Medium	Medium	Medium	Medium	Medium	-0.11	0.934841	-0.24	0.706884	1
FALSE	Medium	Master Protein	P51612	DNA repair protein complementing XP-C cells homolog OS=Mus musculus (Mouse) OX=10090 GN=Xpc PE=1 SV=2	0.022	2.044	1	1	1	1	930	104.5	8.81	2.3	1	cell cycle OR cell proliferation;cell organization and biogenesis;DNA metabolism;other metabolic processes;stress response;other biological processes	plasma membrane;other membranes;cytosol;mitochondrion;nucleus;other cell component	nucleic acid binding activity;other molecular function	Pf03835, Pf10403, Pf10404, Pf10405	22591	ENSMUSG00000030094	Xpc	mmu:22591; P51612; P54732; Q3TKI2; Q920M1; Q9DBW7	DNA Damage Recognition in GG-NER; Formation of Incision Complex in GG-NER; SUMOylation of DNA damage response and repair proteins		3	0	17.8	16.9	12.9	10.6	18.8	14.6	16.9	20	15.1	High	High	High	High	High	High	High	High	High	0	0.999917	-0.22	0.927507	1
FALSE	Medium	Master Protein	Q80YD6	Secretion-regulating guanine nucleotide exchange factor OS=Mus musculus (Mouse) OX=10090 GN=Sergef PE=2 SV=2	0.022	2.044	2	1	1	1	464	49.2	6.19	2.18	1	other biological processes	cytosol;nucleus;other cell component	enzyme regulator activity	Pf00415, Pf13540	27414	ENSMUSG00000030839	Sergef	mmu:27414; Q0VDT0; Q3UGM8; Q3UKY0; Q80YD6; Q9QXB7			0	0	16.2	15.2	20.2	21.4	13.2	14.1	17.7	20.2	12.9	High	High	High	High	High	High	High	High	High	-0.13	0.970579	-0.33	0.799136	1
FALSE	Medium	Master Protein	P70186	Epiphycan OS=Mus musculus (Mouse) OX=10090 GN=Epyc PE=2 SV=1	0.022	2.035	4	2	3	1	322	36.7	4.97	1.72	2		non-structural extracellular		Pf13855	13516	ENSMUSG00000019936	Epyc	mmu:13516; P70186			0	0										Medium	Medium	Medium	Medium	Medium	Medium	Medium	Medium	Medium					1
FALSE	Medium	Master Protein	Q80ZU5	Coiled-coil domain-containing protein 181 OS=Mus musculus (Mouse) OX=10090 GN=Ccdc181 PE=1 SV=1	0.022	2.035	7	1	11	1	509	59.2	5.33	5.45	1		cytoskeleton;other cell component	cytoskeletal activity		74895	ENSMUSG00000026578	Ccdc181	mmu:74895; Q3UF07; Q80ZU5; Q8C631; Q9CUL9			0	0	212	147.2	132.3	132.6	164.3	200.2	163.3	151.2	187.2	High	High	High	High	High	High	High	High	High	-0.15	0.875842	0.01	0.993669	1
FALSE	Medium	Master Protein	Q6YCH1	TD and POZ domain-containing protein 5 OS=Mus musculus (Mouse) OX=10090 GN=Tdpoz5 PE=2 SV=1	0.022	2.033	7	2	2	1	340	38.8	6.47	0	2	protein metabolism;other metabolic processes;other biological processes	nucleus;other cell component	other molecular function	Pf00651			Tdpoz5	Q6YCH1			0	0	39.5	31.1	25.2	22.6	32.5	30.6	40.5	46.1	49.4	Medium	Medium	Medium	Medium	Medium	Medium	Medium	Medium	Medium	-0.57	0.139595	-0.59	0.172477	1
FALSE	Medium	Master Protein	Q5F226	Protocadherin Fat 2 OS=Mus musculus (Mouse) OX=10090 GN=Fat2 PE=1 SV=1	0.022	2.031	1	2	2	2	4351	479.8	5.12	0	2	cell adhesion;other biological processes	plasma membrane;other membranes;ER/Golgi;other cell component	other molecular function	Pf00008, Pf00028, Pf02210	245827	ENSMUSG00000055333	Fat2	mmu:245827; Q3V1D4; Q5F226; Q69ZY7			0	0	20.5	23.1	19	19.9	21.1	20.2	21	20.4	26.4	High	High	High	High	High	High	High	High	High	-0.03	0.998721	-0.05	0.987083	1	Met-loss [N-Term]
FALSE	Medium	Master Protein	G3XA20	Glutamate receptor-interacting protein 2 OS=Mus musculus (Mouse) OX=10090 GN=Grip2 PE=1 SV=1	0.022	2.029	1	1	3	1	1042	112.2	6.86	3.97	1	transport;signal transduction;other biological processes	plasma membrane;other membranes;other cell component	signal transduction activity or receptor binding;other molecular function	Pf00595, Pf17820	243547	ENSMUSG00000030098	Grip2	G3XA20; mmu:243547	Trafficking of GluR2-containing AMPA receptors		1	0	169.5	150.2	147.6	151.6	150.5	147.3	151.3	149.9	142.9	High	High	High	High	High	High	High	High	High	0	0.998962	0.01	0.995557	1	Met-loss [N-Term]
FALSE	Medium	Master Protein	P97364	Selenide, water dikinase 2 OS=Mus musculus (Mouse) OX=10090 GN=Sephs2 PE=1 SV=3	0.022	2.026	5	2	2	2	452	47.8	6.06	2.44	2	other metabolic processes	other cell component	kinase activity;other molecular function	Pf00586, Pf02769	20768	ENSMUSG00000049091	Sephs2	mmu:20768; P97364; Q3TGI4; Q80ZY9	Selenocysteine synthesis	Selenium metabolism/Selenoproteins	2	0	14.7	9.5	9.4	6.7	8.1	13.2	10.7	11	12.7	High	High	High	High	High	High	High	High	High	-0.21	0.96072	-0.44	0.787168	1
FALSE	Medium	Master Protein	Q4V9W2	Protein SREK1IP1 OS=Mus musculus (Mouse) OX=10090 GN=Srek1ip1 PE=1 SV=1	0.022	2.026	5	1	1	1	153	18.1	9.91	2.71	1	RNA metabolism OR transcription;other metabolic processes		nucleic acid binding activity;other molecular function	Pf13917	67288	ENSMUSG00000021716	Srek1ip1	mmu:67288; Q05CD6; Q4V9W2; Q8CGG6; Q9CRM9; Q9CRR4; Q9CXR0			0	0	40.5	33.9	40.3	32.3	36.5	38.6	36.4	30.5	32.3	High	High	High	High	High	High	High	High	High	0.32	0.590981	0.18	0.881475	1
FALSE	Medium	Master Protein	Q6NXH2	Glycoprotein endo-alpha-1,2-mannosidase OS=Mus musculus (Mouse) OX=10090 GN=Manea PE=2 SV=1	0.022	2.025	4	1	1	1	462	53.1	8.62	2.36	1		other membranes;ER/Golgi	other molecular function	Pf16317	242362	ENSMUSG00000040520	Manea	mmu:242362; Q6NXH2; Q8C0N9	N-glycan trimming and elongation in the cis-Golgi		1	0	9.6	9.9	9.5	9.8	6.4	10.4	5.5	10.6	6.6	High	High	High	High	High	High	High	High	High	0.54	0.550923	0.57	0.503486	1
FALSE	Medium	Master Protein	Q8VIK2	Mpv17-like protein 2 OS=Mus musculus (Mouse) OX=10090 GN=Mpv17l2 PE=1 SV=1	0.022	2.025	7	2	2	2	200	22.5	9.22	3.8	2	cell organization and biogenesis;other biological processes	other membranes;mitochondrion;translational apparatus;other cell component		Pf04117	234384	ENSMUSG00000035559; ENSMUSG00000111476	Mpv17l2	mmu:234384; Q3THH2; Q80UR1; Q8VIK2			0	0	93.7	94.9	81.2	96.1	89.1	95.4	97.1	104.6	100	High	High	High	High	High	High	High	High	High	-0.09	0.94801	-0.07	0.974074	1
FALSE	Medium	Master Protein	A0A5F8MPS3	Predicted gene 11100 OS=Mus musculus (Mouse) OX=10090 GN=Gm11100 PE=4 SV=1	0.022	2.024	7	2	3	1	295	33.1	9.88	2.35	2						ENSMUSG00000079357	Gm11100	A0A5F8MPS3			0	0	9.9	8.4	7.9	4.4	7.3	9.5	8.6	8.2	9.8	High	High	High	High	High	High	High	High	High	-0.03	0.999917	-0.23	0.969053	1
FALSE	Medium	Master Protein	Q9D654	Zinc finger protein 84 OS=Mus musculus (Mouse) OX=10090 GN=Zfp84 PE=1 SV=1	0.022	2.023	4	1	1	1	559	64.9	7.77	0	1	other biological processes	nucleus	nucleic acid binding activity;other molecular function	Pf00096, Pf01352	74352	ENSMUSG00000046185	Zfp84	mmu:74352; Q9D654			0	0	8.6	4.8	9.7	4.8	6.9	11.8	7.6	12.3	7.4	High	High	High	High	High	High	High	High	High	0.17	0.935327	-0.14	0.992388	1
FALSE	Medium	Master Protein	Q9Z0U0	Xenotropic and polytropic retrovirus receptor 1 OS=Mus musculus (Mouse) OX=10090 GN=Xpr1 PE=1 SV=1	0.022	2.022	3	1	1	1	695	81.7	8.24	0	1	stress response;transport;other biological processes	plasma membrane;other membranes;ER/Golgi;other cell component	transporter activity;other molecular function	Pf03105, Pf03124	19775	ENSMUSG00000026469	Xpr1	mmu:19775; Q3UHG6; Q3UR99; Q8CCC8; Q8CCT2; Q9QZ72; Q9R034; Q9R036; Q9Z0U0			0	0	10.9	8.4	8.2	12.5	9.8	10.4	10.1	5.9	13.1	High	High	High	High	High	High	High	High	High	-0.26	0.944951	0.04	0.980483	1
FALSE	Medium	Master Protein	Q9JIB0	Ran guanine nucleotide release factor OS=Mus musculus (Mouse) OX=10090 GN=Rangrf PE=1 SV=1	0.022	2.019	11	1	1	1	185	20.4	5.45	0	1	transport;signal transduction;other biological processes	plasma membrane;other membranes;cytosol;ER/Golgi;nucleus;other cell component	enzyme regulator activity;other molecular function	Pf04603	57785	ENSMUSG00000032892	Rangrf	mmu:57785; Q9CWZ0; Q9JIB0	Phase 0 - rapid depolarisation		1	0	37.2	32.1	31.8	27.8	47.2	47.7	41.1	48.7	51	High	High	High	High	High	High	High	High	High	-0.6	0.0729419	-0.04	0.992388	1
FALSE	Medium	Master Protein	Q8K3K7	1-acyl-sn-glycerol-3-phosphate acyltransferase beta OS=Mus musculus (Mouse) OX=10090 GN=Agpat2 PE=1 SV=1	0.022	2.018	3	1	1	1	278	31	8.88	1.83	1	other metabolic processes;other biological processes	other membranes;ER/Golgi	other molecular function	Pf01553	67512	ENSMUSG00000026922	Agpat2	mmu:67512; Q8K3K7	Neutrophil degranulation; Synthesis of PA	Triacylglyceride Synthesis; Adipogenesis genes	4	0	15.7	10.4	9.6	8.2	9.6	12.4	7.9	8.6	11.3	High	High	High	High	High	High	High	High	High	0.28	0.884156	0.16	0.930196	1
FALSE	Medium	Master Protein	Q3V3N7	Bardet-Biedl syndrome 1 protein homolog OS=Mus musculus (Mouse) OX=10090 GN=Bbs1 PE=1 SV=1	0.022	2.016	4	2	2	2	593	65.1	8.54	0	2	cell cycle OR cell proliferation;cell organization and biogenesis;other metabolic processes;transport;developmental processes;other biological processes	plasma membrane;other membranes;cytoskeleton;other cell component	signal transduction activity or receptor binding;other molecular function	Pf14779	52028	ENSMUSG00000006464	Bbs1	mmu:52028; Q3V3N7	BBSome-mediated cargo-targeting to cilium		1	0	111.1	102.1	106.8	121.2	98.3	105.3	93.5	96	90.3	High	High	High	Medium	High	High	High	High	High	0.19	0.732314	0.17	0.786731	1
FALSE	Medium	Master Protein	Q9D9J3	Actin-related protein T1 OS=Mus musculus (Mouse) OX=10090 GN=Actrt1 PE=2 SV=1	0.023	2.012	2	1	3	1	376	42.2	5.38	3.8	1	other biological processes	cytoskeleton;nucleus;other cell component	other molecular function	Pf00022	73360	ENSMUSG00000046615	Actrt1	mmu:73360; Q9D9J3			0	0	92.6	97.6	95.1	100.8	96.9	106.2	107.1	77.1	100.9	High	High	High	High	High	High	High	High	High	-0.09	0.953384	0	0.99987	1
FALSE	Medium	Master Protein	Q8K1S2	Netrin receptor UNC5D OS=Mus musculus (Mouse) OX=10090 GN=Unc5d PE=1 SV=1	0.023	2.012	1	1	1	1	956	106.3	6.14	2.29	1	cell adhesion;cell organization and biogenesis;developmental processes;signal transduction;other biological processes	plasma membrane;other membranes;other cell component	other molecular function	Pf00090, Pf00531, Pf00791, Pf07679, Pf17217	210801	ENSMUSG00000063626	Unc5d	B9EHC0; mmu:210801; Q8K1S2			0	0	37.5	34.9	36.3	43.8	36.8	43.9	31.5	34.1	27.7	High	High	High	High	High	High	High	High	High	0.2	0.845483	0.47	0.268005	1
FALSE	Medium	Master Protein	Q9D3S3	Sorting nexin-29 OS=Mus musculus (Mouse) OX=10090 GN=Snx29 PE=1 SV=2	0.023	2.007	7	3	4	2	818	91.3	6.13	6.09	3			other molecular function	Pf00787, Pf02759	74478	ENSMUSG00000071669	Snx29	mmu:74478; Q8K050; Q9D3S3			0	0	25.1	23.1	16.5	16.7	22.6	25.6	24.3	27.8	27.4	High	High	High	High	High	High	High	High	High	-0.25	0.881805	-0.28	0.817002	1
FALSE	Medium	Master Protein	Q8C811	Solute carrier family 35 member E2A OS=Mus musculus (Mouse) OX=10090 GN=Slc35e2a PE=2 SV=1	0.023	2.007	3	2	6	2	405	44.3	7.05	0	2	transport;developmental processes	other membranes;ER/Golgi	transporter activity	Pf03151	320541	ENSMUSG00000042202	Slc35e2a	mmu:320541; Q8C811			0	0	423.2	402.8	380.8	404	380.1	413.2	375	372.7	378.9	Medium	Medium	Medium	Medium	Medium	Medium	Medium	Medium	Medium	0.1	0.883914	0.11	0.817002	1
FALSE	Medium	Master Protein	Q9QZD4	DNA repair endonuclease XPF OS=Mus musculus (Mouse) OX=10090 GN=Ercc4 PE=1 SV=3	0.023	2.007	2	2	2	2	917	103.6	7.71	1.72	2	cell cycle OR cell proliferation;cell organization and biogenesis;DNA metabolism;other metabolic processes;stress response;other biological processes	nucleus;other cell component	nucleic acid binding activity;other molecular function	Pf02732	50505	ENSMUSG00000022545	Ercc4	mmu:50505; O54810; Q8R0I3; Q9QZD4	Fanconi Anemia Pathway; Dual Incision in GG-NER; Dual incision in TC-NER; Formation of Incision Complex in GG-NER		4	0	22.1	14.6	18.3	27.3	14.2	18.2	18.9	19.5	25.4	High	High	High	High	High	High	High	High	High	-0.09	0.98258	-0.1	0.977585	1
FALSE	Medium	Master Protein	Q3UHX9	Putative methyltransferase C9orf114 homolog OS=Mus musculus (Mouse) OX=10090 GN=Spout1 PE=1 SV=1	0.023	2.006	3	1	1	1	385	42.9	8.03	0	1	cell cycle OR cell proliferation;RNA metabolism OR transcription;other metabolic processes;other biological processes	cytoskeleton;other cell component	nucleic acid binding activity;other molecular function	Pf02598	227695	ENSMUSG00000039660	Spout1	mmu:227695; Q3UHX9; Q8BQY9			0	0	11.5	11.4	17.1	13.3	14.8	15	14	11.7	17.2	High	High	High	High	High	High	High	High	High	-0.28	0.907072	0.08	0.969053	1
FALSE	Medium	Master Protein	Q6PR54	Telomere-associated protein RIF1 OS=Mus musculus (Mouse) OX=10090 GN=Rif1 PE=1 SV=2	0.023	2.005	1	1	1	1	2419	266.1	5.57	2.15	1	cell cycle OR cell proliferation;cell organization and biogenesis;DNA metabolism;other metabolic processes;stress response;other biological processes	plasma membrane;other membranes;cytoskeleton;nucleus;other cell component		Pf12231	51869	ENSMUSG00000036202	Rif1	mmu:51869; Q6PR54; Q6T8D9; Q7TPD8; Q8BTU2; Q8C408; Q9CS77	Nonhomologous End-Joining (NHEJ)	PluriNetWork: mechanisms associated with pluripotency	2	0	13.5	10.9	12.6	16.4	14.8	11.8	7.6	13.7	16	High	High	High	High	High	High	High	High	High	-0.12	0.98235	0.11	0.955876	1
FALSE	Medium	Master Protein	P00158	Cytochrome b OS=Mus musculus (Mouse) OX=10090 GN=Mt-Cyb PE=1 SV=1	0.023	2.004	4	2	2	2	381	43.2	7.97	4.1	2	other metabolic processes;stress response;transport;developmental processes;other biological processes	other membranes;mitochondrion;other cell component	other molecular function	Pf00032, Pf00033	17711	ENSMUSG00000064370	Mt-Cyb	mmu:17711; P00158	Respiratory electron transport	Electron Transport Chain	2	0	69.9	71.5	89.7	64.9	73.1	62.2	68.2	77.3	49.9	High	High	High	High	High	High	High	High	High	0.07	0.968215	-0.07	0.978366	1
FALSE	Medium	Master Protein	Q3UG98	N-acetyltransferase 9 OS=Mus musculus (Mouse) OX=10090 GN=Nat9 PE=1 SV=2	0.023	1.998	2	1	1	1	241	27.6	5.27	2.54	1	protein metabolism;other metabolic processes	other cell component	other molecular function	Pf13302	66176	ENSMUSG00000015542	Nat9	mmu:66176; Q3UG98; Q8C1G5; Q9D151		Metapathway biotransformation	1	0	28.2	22.4	23.8	36	23.8	28.9	20.6	22.4	24.3	High	High	High	High	High	High	High	High	High	0.08	0.97373	0.37	0.685113	1
FALSE	Medium	Master Protein	A2AL36	Centriolin OS=Mus musculus (Mouse) OX=10090 GN=Cntrl PE=1 SV=2	0.023	1.993	1	2	3	1	2334	268.7	5.52	6.48	2	cell cycle OR cell proliferation;developmental processes;other biological processes	cytosol;cytoskeleton;other cell component	cytoskeletal activity	Pf14580	26920	ENSMUSG00000057110	Cntrl	A0A4W6; A0A4X1; A2AL36; A2AL37; A2AL40; Q6KAR8; Q8CHX3; Q9CRM3	Anchoring of the basal body to the plasma membrane; Regulation of PLK1 Activity at G2/M Transition; Loss of Nlp from mitotic centrosomes; Recruitment of mitotic centrosome proteins and complexes; Recruitment of NuMA to mitotic centrosomes; AURKA Activation by TPX2		7	0	9.7	10.3	6.7	6.9	6.2	5.1	9.3	12.8	11.1	High	High	High	High	High	High	High	High	High	-0.18	0.973272	-0.84	0.30216	1
FALSE	Medium	Master Protein	Q8CEL2	Cilia- and flagella-associated protein 61 OS=Mus musculus (Mouse) OX=10090 GN=Cfap61 PE=1 SV=2	0.024	1.988	1	1	3	1	1252	143.2	6.39	2.25	1	cell organization and biogenesis;other biological processes	cytoskeleton		Pf16092			Cfap61	Q3KNX7; Q8CEL2; Q8R1E0			0	0										High	High	High	High	High	High	High	High	High					1	Met-loss+Acetyl [N-Term]
FALSE	Medium	Master Protein	E9Q3P4	Centromere protein F OS=Mus musculus (Mouse) OX=10090 GN=Cenpf PE=1 SV=1	0.024	1.987	1	3	3	3	2997	342.3	5.16	4.12	3	cell cycle OR cell proliferation;transport;developmental processes;other biological processes	cytoskeleton;nucleus;other cell component	cytoskeletal activity;other molecular function	Pf10473, Pf10481, Pf10490	108000	ENSMUSG00000026605	Cenpf	E9Q3P4; mmu:108000	Separation of Sister Chromatids; Amplification of signal from unattached kinetochores via a MAD2 inhibitory signal; Resolution of Sister Chromatid Cohesion; RHO GTPases Activate Formins; EML4 and NUDC in mitotic spindle formation		6	0	227.5	244.3	222.1	237.1	217.5	219.3	228.4	221.1	228.6	Medium	Medium	Medium	Medium	Medium	Medium	Medium	Medium	Medium	-0.01	0.999917	-0.06	0.966328	1
FALSE	Medium	Master Protein	Q8VIG1	RE1-silencing transcription factor OS=Mus musculus (Mouse) OX=10090 GN=Rest PE=1 SV=2	0.024	1.986	1	2	3	1	1082	117.7	6.65	0	2	cell organization and biogenesis;protein metabolism;other metabolic processes;stress response;developmental processes;other biological processes	cytosol;nucleus;other cell component	nucleic acid binding activity;other molecular function	Pf13909	19712	ENSMUSG00000029249	Rest	A0JNY8; mmu:19712; Q155C6; Q3U0W0; Q4VAD6; Q8VIG1; Q9CW43	HDACs deacetylate histones	SIDS Susceptibility Pathways; PluriNetWork: mechanisms associated with pluripotency	3	0	55.1	58.7	60.6	60.1	54.2	67.9	54.7	53.2	54.1	Medium	Medium	Medium	Medium	Medium	Medium	Medium	Medium	Medium	0.12	0.927997	0.15	0.91819	1
FALSE	Medium	Master Protein	O89106	Bis(5'-adenosyl)-triphosphatase OS=Mus musculus (Mouse) OX=10090 GN=Fhit PE=1 SV=3	0.024	1.983	11	1	1	1	150	17.2	6.73	0	1	other metabolic processes;signal transduction;other biological processes	plasma membrane;other membranes;cytosol;nucleus;other cell component	other molecular function	Pf01230	14198	ENSMUSG00000060579	Fhit	mmu:14198; O89106; Q6URW5; Q91VL1		Purine metabolism	1	0										High	High	High	High	High	High	High	High	High					1
FALSE	Medium	Master Protein	Q9DCL2	Cytosolic iron-sulfur assembly component 2A OS=Mus musculus (Mouse) OX=10090 GN=Ciao2a PE=1 SV=1	0.024	1.981	6	1	1	1	160	18.4	4.82	0	1	cell organization and biogenesis;protein metabolism;other metabolic processes;other biological processes	cytosol;nucleus	other molecular function	Pf01883	68250	ENSMUSG00000032381	Ciao2a	mmu:68250; Q3TD02; Q9D171; Q9DCL2			0	0	25.2	16.6	16.5	14.8	19.4	19.3	18.4	15.4	18.5	High	High	High	High	High	High	High	High	High	-0.15	0.962127	0.07	0.982598	1
FALSE	Medium	Master Protein	Q9CQ18	Ribonuclease H2 subunit C OS=Mus musculus (Mouse) OX=10090 GN=Rnaseh2c PE=1 SV=1	0.024	1.98	12	1	1	1	166	17.8	5.8	0	1	RNA metabolism OR transcription;other metabolic processes	nucleus;other cell component		Pf08615	68209	ENSMUSG00000024925	Rnaseh2c	mmu:68209; Q8R1N2; Q9CQ18			0	0	13.4	12	10.6	12.4	13.6	13.3	8.6	11.7	15.2	High	High	High	High	High	High	High	High	High	0.04	0.988391	0.19	0.908836	1
FALSE	Medium	Master Protein	Q80X45	Protein kish-B OS=Mus musculus (Mouse) OX=10090 GN=Tmem167b PE=3 SV=1	0.024	1.98	9	1	1	1	74	8.3	9.61	2.56	1	transport	other membranes;ER/Golgi		Pf06842	67495	ENSMUSG00000068732	Tmem167b	mmu:67495; Q3U299; Q80X45; Q8BL15; Q9D863			0	0	58.2	54.7	60.2	45.3	60.1	52.7	53.4	48.7	41.4	High	High	High	High	High	High	High	High	High	0.26	0.669664	0.11	0.939041	1
FALSE	Medium	Master Protein	Q8BPK2	Zinc finger CCHC domain-containing protein 3 OS=Mus musculus (Mouse) OX=10090 GN=Zcchc3 PE=2 SV=1	0.024	1.978	2	1	1	1	400	43.7	8.44	2.47	1	stress response;other biological processes	other cell component	nucleic acid binding activity;other molecular function	Pf00098	67917	ENSMUSG00000074682	Zcchc3	mmu:67917; Q8BPK2			0	0	45	39.7	35.2	39.5	34.1	49.5	39.6	41.1	45	High	High	High	High	High	High	High	High	High	-0.05	0.998721	-0.06	0.98815	1
FALSE	Medium	Master Protein	Q8BIG4	F-box only protein 28 OS=Mus musculus (Mouse) OX=10090 GN=Fbxo28 PE=1 SV=1	0.024	1.977	4	2	2	2	368	41	9.54	2.5	2	protein metabolism;other metabolic processes	other cell component	other molecular function	Pf00646	67948	ENSMUSG00000047539	Fbxo28	mmu:67948; Q3TS97; Q7TMH9; Q8BIF6; Q8BIG4			0	0	35	43.5	44.3	40.8	40.5	42	39.9	39.9	48.8	High	High	High	High	High	High	High	High	High	0.13	0.908706	0.03	0.985021	1
FALSE	Medium	Master Protein	Q8CFJ9	GATOR complex protein WDR24 OS=Mus musculus (Mouse) OX=10090 GN=Wdr24 PE=1 SV=1	0.024	1.976	2	2	6	2	790	88.1	6.46	4.54	2	other metabolic processes;stress response;other biological processes	other membranes;cytosol;other cytoplasmic organelle;other cell component		Pf00400	268933	ENSMUSG00000025737	Wdr24	mmu:268933; Q8CFJ9	Amino acids regulate mTORC1		1	0	153.9	154.7	156	182.3	172.4	154.5	157.9	155.8	151.3	High	High	High	High	High	High	High	High	High	-0.01	0.999917	0.15	0.826092	1
FALSE	Medium	Master Protein	Q5SWZ9	Mitochondrial cardiolipin hydrolase OS=Mus musculus (Mouse) OX=10090 GN=Pld6 PE=1 SV=1	0.024	1.974	5	2	3	1	221	25	9.09	0	2	cell cycle OR cell proliferation;cell organization and biogenesis;DNA metabolism;RNA metabolism OR transcription;other metabolic processes;developmental processes;other biological processes	other membranes;mitochondrion;ER/Golgi	other molecular function	Pf13091	194908	ENSMUSG00000043648	Pld6	B7ZN71; mmu:194908; Q3UTA3; Q5SWZ9; Q8BVM0	Synthesis of PA		1	0	61.9	68.4	76.6	90	67.9	83.3	65.8	68.4	80.4	High	High	High	High	High	High	High	High	High	0	0.998962	0.28	0.585853	1
FALSE	Medium	Master Protein	Q8R554	OTU domain-containing protein 7A OS=Mus musculus (Mouse) OX=10090 GN=Otud7a PE=1 SV=1	0.024	1.971	2	2	2	1	926	100.7	8.22	1.92	2	protein metabolism;other metabolic processes;other biological processes	nucleus;other cell component	nucleic acid binding activity;other molecular function	Pf01754, Pf02338	170711	ENSMUSG00000033510	Otud7a	mmu:170711; Q8R554	Ovarian tumor domain proteases		1	0	31.1	26.3	23.1	25.3	26.7	23.1	26.3	22.9	38.8	Medium	Medium	Medium	Medium	Medium	Medium	Medium	Medium	Medium	0	0.998721	-0.05	0.987845	1
FALSE	Medium	Master Protein	Q3UWA4	Tripartite motif-containing protein 40 OS=Mus musculus (Mouse) OX=10090 GN=Trim40 PE=2 SV=1	0.024	1.97	6	2	3	2	246	27.9	6.99	1.75	2	protein metabolism;other metabolic processes;stress response;other biological processes	cytosol;other cell component	other molecular function	Pf00097	195359	ENSMUSG00000073399	Trim40	B2RVT3; mmu:195359; Q3UWA4			0	0	256.9	280.7	300.8	266.7	256.8	290.2	278.2	273.2	244.8	High	High	High	High	High	High	High	High	High	0.04	0.973272	-0.03	0.987083	1	Met-loss [N-Term]
FALSE	Medium	Master Protein	Q63870	Collagen alpha-1(VII) chain OS=Mus musculus (Mouse) OX=10090 GN=Col7a1 PE=1 SV=3	0.024	1.969	1	3	3	3	2944	295.1	6.34	3.73	3	cell adhesion;other biological processes	non-structural extracellular;extracellular matrix;other cell component	enzyme regulator activity;other molecular function	Pf00014, Pf00041, Pf00092, Pf01391	12836	ENSMUSG00000025650	Col7a1	mmu:12836; Q63870; Q78EC6	Laminin interactions; Integrin cell surface interactions; Collagen degradation; Collagen chain trimerization; COPII-mediated vesicle transport; Anchoring fibril formation; Cargo concentration in the ER		10	0	67.4	56.7	57.9	67.2	57.1	71.9	56.1	56.1	64.3	High	High	High	High	High	High	High	High	High	0.04	0.979424	0.26	0.715435	1
FALSE	Medium	Master Protein	Q9WVM6	Tolloid-like protein 2 OS=Mus musculus (Mouse) OX=10090 GN=Tll2 PE=1 SV=1	0.024	1.968	1	2	2	2	1012	113.2	5.96	1.68	2	protein metabolism;other metabolic processes;developmental processes;other biological processes	non-structural extracellular	other molecular function	Pf00431, Pf01400, Pf07645, Pf14670	24087	ENSMUSG00000025013	Tll2	A2RTK3; mmu:24087; Q9WVM6	Collagen biosynthesis and modifying enzymes; Anchoring fibril formation; Crosslinking of collagen fibrils; Degradation of the extracellular matrix		4	0	23.5	18	21	24.1	17.7	21.1	22.9	17	27.1	High	High	High	High	High	High	High	High	High	-0.13	0.968074	-0.12	0.956988	1
FALSE	Medium	Master Protein	Q99K82	Spermine oxidase OS=Mus musculus (Mouse) OX=10090 GN=Smox PE=1 SV=1	0.024	1.966	2	1	1	1	555	61.8	5.3	0	1	other metabolic processes	other membranes;nucleus;other cell component	other molecular function	Pf01593	228608	ENSMUSG00000027333	Smox	A2ANQ8; A2ANQ9; A2ANR0; A2ANR1; A2ANR2; mmu:228608; Q70LA3; Q70LA4; Q70LA5; Q70LA7; Q70LA8; Q70LA9; Q70LB0; Q8CJ56; Q8CJ57; Q99K82	Interconversion of polyamines; PAOs oxidise polyamines to amines		2	0	30.2	27.4	27.6	28.8	34.9	38	29.9	29.6	30.7	High	High	High	High	High	High	High	High	High	-0.12	0.973272	0.22	0.822525	1
FALSE	Medium	Master Protein	Q05738	Sex-determining region Y protein OS=Mus musculus (Mouse) OX=10090 GN=Sry PE=1 SV=2	0.024	1.965	2	1	1	1	395	49.5	7.85	2.19	1	developmental processes;other biological processes	nucleus;other cell component	nucleic acid binding activity;other molecular function	Pf00505	21674	ENSMUSG00000069036	Sry	mmu:21674; Q05738	Deactivation of the beta-catenin transactivating complex		1	0	87.6	76.2	98.4	67.2	81.8	57.2	92.4	111.9	70.6	High	High	High	High	High	High	High	High	High	-0.08	0.968074	-0.46	0.16207	1	Met-loss [N-Term]
FALSE	Medium	Master Protein	Q3US41	Epithelial splicing regulatory protein 1 OS=Mus musculus (Mouse) OX=10090 GN=Esrp1 PE=1 SV=2	0.024	1.963	4	2	2	1	680	75.5	6.58	1.88	2	RNA metabolism OR transcription;other metabolic processes;developmental processes;other biological processes	nucleus;other cell component	nucleic acid binding activity		207920	ENSMUSG00000040728	Esrp1	A2AJQ4; A2AJQ5; A2AJQ6; A2AJQ7; A2AJQ8; mmu:207920; Q3TLQ3; Q3US41; Q6PCL4; Q8C9F5; Q8K0G2	FGFR2 alternative splicing	mRNA processing	2	0	6.9	8.4	7.3	7.1	6.9	6	8	10.9	7.2	Medium	Medium	Medium	Medium	Medium	Medium	Medium	Medium	Medium	-0.13	0.994927	-0.21	0.981452	1
FALSE	Medium	Master Protein	Q9DA73	Coiled-coil domain-containing protein 89 OS=Mus musculus (Mouse) OX=10090 GN=Ccdc89 PE=1 SV=2	0.024	1.963	4	2	2	1	370	43.2	5.62	0	2		nucleus;other cell component			70054	ENSMUSG00000044362	Ccdc89	mmu:70054; Q9DA73			0	0	21.5	19.9	19.6	21.2	17.8	15.1	18.8	21.7	20.2	High	High	High	High	High	High	High	High	High	-0.02	0.999917	-0.18	0.936742	1
FALSE	Medium	Master Protein	Q3TX51	Leucine-rich repeat-containing protein 28 OS=Mus musculus (Mouse) OX=10090 GN=Lrrc28 PE=2 SV=1	0.024	1.96	4	2	2	1	367	41.7	7.99	1.75	2				Pf13855	67867	ENSMUSG00000030556	Lrrc28	mmu:67867; Q0VGR7; Q3TX51; Q8BK43			0	0										High	High	High	High	High	High	High	High	High					1	Met-loss [N-Term]
FALSE	Medium	Master Protein	Q9CR46	Spindle and kinetochore-associated protein 2 OS=Mus musculus (Mouse) OX=10090 GN=Ska2 PE=1 SV=1	0.025	1.957	17	3	4	3	120	13.7	5.55	5.41	3	cell cycle OR cell proliferation;other biological processes	cytoskeleton;other cell component	cytoskeletal activity	Pf16740	66140	ENSMUSG00000020492	Ska2	B2KGY1; mmu:66140; Q9CR46	Separation of Sister Chromatids; Amplification of signal from unattached kinetochores via a MAD2 inhibitory signal; Resolution of Sister Chromatid Cohesion; RHO GTPases Activate Formins; EML4 and NUDC in mitotic spindle formation		6	0	212.3	237.3	236	224.7	236.6	210.8	220.6	221.3	226	High	High	High	High	High	High	High	High	High	0.09	0.914281	0.02	0.987383	1
FALSE	Medium	Master Protein	O35980	Endonuclease III-like protein 1 OS=Mus musculus (Mouse) OX=10090 GN=Nthl1 PE=2 SV=2	0.025	1.954	7	1	1	1	300	33.6	9.61	0	1	DNA metabolism;other metabolic processes;stress response	mitochondrion;nucleus;other cell component	nucleic acid binding activity;other molecular function	Pf00633, Pf00730	18207	ENSMUSG00000041429	Nthl1	E9QMW1; mmu:18207; O35980	Cleavage of the damaged pyrimidine ; Displacement of DNA glycosylase by APEX1		2	0										Not Found	Not Found	Not Found	Not Found	Not Found	Not Found	Not Found	Not Found	Not Found					1
FALSE	Medium	Master Protein	Q8VEJ1	GPN-loop GTPase 2 OS=Mus musculus (Mouse) OX=10090 GN=Gpn2 PE=2 SV=2	0.025	1.943	3	1	1	1	310	34.5	5.1	2.27	1			other molecular function	Pf03029	100210	ENSMUSG00000028848	Gpn2	A2A9E9; mmu:100210; Q8VEJ1			0	0	16.6	16.8	13.1	15.8	16.1	19.2	15.2	9.7	13.8	High	High	High	High	High	High	High	High	High	0.26	0.875842	0.22	0.906311	1
FALSE	Medium	Master Protein	O35448	Lysosomal thioesterase PPT2 OS=Mus musculus (Mouse) OX=10090 GN=Ppt2 PE=1 SV=1	0.025	1.942	7	2	2	2	302	34.3	6.39	1.99	2	protein metabolism;other metabolic processes	other cytoplasmic organelle;other cell component	other molecular function	Pf02089	54397	ENSMUSG00000015474	Ppt2	mmu:54397; O35448; Q80WP5	Fatty acyl-CoA biosynthesis		1	0	132.6	120.1	140.3	154.1	157.5	144.5	143.7	134.8	126.5	High	High	High	High	High	High	High	High	High	-0.02	0.997875	0.19	0.714968	1
FALSE	Medium	Master Protein	Q9ES81	Popeye domain-containing protein 3 OS=Mus musculus (Mouse) OX=10090 GN=Popdc3 PE=1 SV=1	0.025	1.942	4	1	1	1	291	33.6	8.03	0	1	developmental processes;other biological processes	plasma membrane;other membranes	other molecular function	Pf04831	78977	ENSMUSG00000019848	Popdc3	mmu:78977; Q1RME0; Q9ES81			0	0	14.3	16.7	11.5	12	9.8	13.3	14.7	18.5	8.6	High	High	High	High	High	High	High	High	High	-0.04	0.998962	-0.3	0.89478	1
FALSE	Medium	Master Protein	A2ART0	Predicted gene 14391 OS=Mus musculus (Mouse) OX=10090 GN=Gm6710 PE=4 SV=1	0.025	1.941	3	2	2	1	554	64	8.98	2.02	2	other biological processes	other cell component	nucleic acid binding activity;other molecular function	Pf00096, Pf01352, Pf13912	626832; 665001	ENSMUSG00000078887; ENSMUSG00000078903	Gm6710	A2ART0; F7CJX1; mmu:626832; mmu:665001	Generic Transcription Pathway		1	0	24.8	27.6	28.7	22.1	25.9	30.3	30.6	19	23.8	High	High	High	High	High	High	High	High	High	0.21	0.897955	0.12	0.951432	1
FALSE	Medium	Master Protein	Q7TRE0	G_PROTEIN_RECEP_F1_2 domain-containing protein OS=Mus musculus (Mouse) OX=10090 GN=Olfr885 PE=3 SV=1	0.025	1.938	3	1	1	1	309	34.4	8.02	1.72	1	signal transduction;other biological processes	plasma membrane;other membranes	other molecular function	Pf13853	257885	ENSMUSG00000096424	Olfr885	mmu:257885; Q7TRE0			0	0	19.4	35.5	28.4	29.8	40.5	35.3	39.6	45.7	46.8	High	High	High	High	High	High	High	High	High	-0.69	0.0427561	-0.37	0.619589	1	Met-loss [N-Term]
FALSE	Medium	Master Protein	Q8R0A7	Uncharacterized protein KIAA0513 OS=Mus musculus (Mouse) OX=10090 GN=Kiaa0513 PE=1 SV=1	0.025	1.937	3	1	1	1	407	46.3	5.02	2.08	1					234797	ENSMUSG00000031824	Kiaa0513	mmu:234797; Q80TY8; Q8BQV3; Q8C8N9; Q8CCN0; Q8R0A7			0	0										High	High	High	Not Found	High	High	High	High	High					1
FALSE	Medium	Master Protein	E9QAM5	Helicase with zinc finger domain 2 OS=Mus musculus (Mouse) OX=10090 GN=Helz2 PE=1 SV=1	0.025	1.936	1	2	2	2	2947	331.4	8.07	3.9	2	RNA metabolism OR transcription;other metabolic processes;other biological processes	nucleus;other cell component	nucleic acid binding activity;other molecular function	Pf00773, Pf13086, Pf13087	229003	ENSMUSG00000027580	Helz2	B9A0U1; E9QAM5; mmu:229003	Regulation of lipid metabolism by PPARalpha		1	0	123.4	126.6	114.3	130.8	104.1	132.1	119.2	115.3	122.9	High	High	High	High	High	High	High	High	High	0.05	0.968074	0.13	0.881475	1
FALSE	Medium	Master Protein	Q5SSM3	Rho GTPase-activating protein 44 OS=Mus musculus (Mouse) OX=10090 GN=Arhgap44 PE=1 SV=1	0.025	1.933	2	1	1	1	814	88.9	6.6	0	1	cell organization and biogenesis;transport;signal transduction;other biological processes	plasma membrane;other membranes;other cytoplasmic organelle;other cell component	enzyme regulator activity;other molecular function	Pf00620, Pf03114	216831	ENSMUSG00000033389	Arhgap44	mmu:216831; Q5SSM3; Q5SSM4; Q5SSM6; Q5SSM7; Q7TNB9; Q8BW90	Rho GTPase cycle		1	0	9.9	8.3	9.9	12	11.2	11.6	9.8	9.4	9.2	High	High	High	High	High	High	High	High	High	0.08	0.976307	0.32	0.795167	1
FALSE	Medium	Master Protein	Q8K385	Ferric-chelate reductase 1 OS=Mus musculus (Mouse) OX=10090 GN=FRRS1 PE=1 SV=1	0.026	1.931	1	1	1	1	592	66	8.1	2.06	1	other metabolic processes	other membranes	other molecular function	Pf02014, Pf03351	20321		FRRS1	mmu:20321; P97301; Q3TJV0; Q3UMF5; Q8K385			0	0	115.7	117.5	108.7	107.6	101.3	110.6	101.1	112	118.6	High	High	High	High	High	High	High	High	High	0.05	0.972864	-0.06	0.980483	1
FALSE	Medium	Master Protein	Q9JHA8	von Willebrand factor A domain-containing protein 7 OS=Mus musculus (Mouse) OX=10090 GN=Vwa7 PE=2 SV=1	0.026	1.929	1	1	1	1	891	95.9	6.54	0	1		non-structural extracellular			27762	ENSMUSG00000007030	Vwa7	mmu:27762; Q9JHA8; Q9Z1Q8			0	0	22.7	18.1	15.3	17.1	17.6	27.4	21.2	24	13	High	High	High	High	High	High	High	High	High	-0.23	0.908706	-0.27	0.840756	1
FALSE	Medium	Master Protein	Q3UHD2	Glucose-fructose oxidoreductase domain-containing protein 1 OS=Mus musculus (Mouse) OX=10090 GN=Gfod1 PE=1 SV=1	0.026	1.923	3	2	3	1	390	43.3	5.92	4.53	2	other metabolic processes	non-structural extracellular	other molecular function	Pf01408, Pf02894	328232	ENSMUSG00000051335	Gfod1	B9EI39; mmu:328232; Q3UHD2			0	0	36.4	35.4	39.9	33.5	35.4	42	39.5	37.7	37.5	High	High	High	High	High	High	High	High	High	-0.05	0.998962	-0.09	0.981862	1
FALSE	Medium	Master Protein	B1AR10	Myeloid/lymphoid or mixed-lineage leukemia; translocated to, 6 OS=Mus musculus (Mouse) OX=10090 GN=Mllt6 PE=1 SV=1	0.026	1.922	1	1	1	1	1109	113.2	8.47	1.88	1	other biological processes	nucleus	other molecular function	Pf13831, Pf13832	246198	ENSMUSG00000038437	Mllt6	B1AR10			0	0	21.3	20.2	20.2	22.9	18.5	23.3	22.6	20.5	20	High	High	High	High	High	High	High	High	High	-0.02	0.998962	0.16	0.939041	1
FALSE	Medium	Master Protein	Q8CIP5	Protein dispatched homolog 2 OS=Mus musculus (Mouse) OX=10090 GN=Disp2 PE=1 SV=1	0.026	1.92	1	1	1	1	1345	147.8	6.76	0	1		plasma membrane;other membranes		Pf12349	214240	ENSMUSG00000040035	Disp2	mmu:214240; Q148A2; Q80T98; Q8CBA3; Q8CIP5	Release of Hh-Np from the secreting cell		1	0	65.4	60.3	48.6	55.8	46.3	58.3	63.2	63.1	76	High	High	High	High	High	High	High	High	High	-0.07	0.985652	-0.18	0.885433	1
FALSE	Medium	Master Protein	P58043	Sestrin-2 OS=Mus musculus (Mouse) OX=10090 GN=Sesn2 PE=1 SV=1	0.026	1.917	3	1	1	1	480	54.3	6.02	0	1	cell organization and biogenesis;DNA metabolism;other metabolic processes;stress response;transport;signal transduction;other biological processes	mitochondrion;nucleus;other cell component	enzyme regulator activity;other molecular function	Pf04636	230784	ENSMUSG00000028893	Sesn2	mmu:230784; P58043	Amino acids regulate mTORC1; TP53 Regulates Metabolic Genes		2	0										Not Found	High	High	High	High	High	High	High	High					1
FALSE	Medium	Master Protein	Q9JI57	General transcription factor II-I repeat domain-containing protein 1 OS=Mus musculus (Mouse) OX=10090 GN=Gtf2ird1 PE=2 SV=2	0.026	1.916	2	2	2	2	1104	123.4	7.09	2.08	2	RNA metabolism OR transcription;other metabolic processes;developmental processes;other biological processes	cytosol;nucleus	nucleic acid binding activity;other molecular function	Pf02946	57080	ENSMUSG00000023079	Gtf2ird1	mmu:57080; Q547E0; Q80WJ8; Q80WJ9; Q80WK0; Q80WK1; Q8R4X5; Q8R4X6; Q8R4X7; Q8R4X8; Q8VHD5; Q8VI58; Q9EQE7; Q9ESZ6; Q9ESZ7; Q9JI57			0	0	70.3	73	56.6	70.3	68.1	77.3	73.1	58.9	65.6	High	High	High	High	High	High	High	High	High	0.1	0.936767	0.1	0.939041	1	Met-loss [N-Term]
FALSE	Medium	Master Protein	A0A3B2WD42	Guanine nucleotide-binding protein subunit gamma OS=Mus musculus (Mouse) OX=10090 GN=Gm4356 PE=3 SV=1	0.026	1.915	25	2	2	1	68	7.2	10.18	0	2	signal transduction	plasma membrane;other membranes;other cell component	other molecular function	Pf00631		ENSMUSG00000117145	Gm4356	A0A3B2WD42			0	0										Medium	Medium	Medium	Medium	Medium	Medium	Medium	Medium	Medium					1
FALSE	Medium	Master Protein	Q80WV3	Carbohydrate sulfotransferase 2 OS=Mus musculus (Mouse) OX=10090 GN=Chst2 PE=2 SV=3	0.026	1.914	2	1	1	1	530	57.8	9.99	0	1	other metabolic processes;stress response	other membranes;cytosol;ER/Golgi;nucleus	other molecular function	Pf00685	54371	ENSMUSG00000033350	Chst2	E9QNG2; mmu:54371; O88276; Q794G9; Q80WV3	Keratan sulfate biosynthesis	Metapathway biotransformation	2	0	29.4	29.4	29.9	29.1	35.6	31.8	21.7	31.8	36.7	High	High	High	High	High	High	High	High	High	-0.11	0.976785	0	0.995557	1
FALSE	Medium	Master Protein	Q5EE38	Adrenocortical dysplasia protein OS=Mus musculus (Mouse) OX=10090 GN=Acd PE=1 SV=1	0.026	1.913	2	1	1	1	416	44.7	5.27	0	1	cell organization and biogenesis;DNA metabolism;stress response;transport;developmental processes;other biological processes	nucleus;other cell component	nucleic acid binding activity;other molecular function	Pf10341	497652	ENSMUSG00000038000	Acd	mmu:497652; Q3TBB1; Q3TUR7; Q3UKL6; Q3V3Y1; Q5EE38; Q99KF8	Recognition and association of DNA glycosylase with site containing an affected purine; Cleavage of the damaged purine; DNA Damage/Telomere Stress Induced Senescence; Inhibition of DNA recombination at telomere; Removal of the Flap Intermediate from the C-strand; Telomere Extension By Telomerase; Polymerase switching on the C-strand of the telomere; Telomere C-strand synthesis initiation		10	0	118	102.5	87	121.4	79.1	82.5	73.5	74.3	72.8	High	High	High	High	High	High	High	High	High	0.48	0.0179974	0.17	0.826092	1
FALSE	Medium	Master Protein	Q3UPL5	Uncharacterized protein C11orf96 homolog OS=Mus musculus (Mouse) OX=10090 GN=Ag2 PE=1 SV=2	0.026	1.91	10	1	1	1	249	27.1	10.89	2.55	1				Pf15766	620695		Ag2	mmu:620695; Q3UPL5			0	0										High	High	High	High	High	High	Not Found	Not Found	High					1
FALSE	Medium	Master Protein	E9Q5W2	Spermatogenesis-associated 31 subfamily D, member 1D OS=Mus musculus (Mouse) OX=10090 GN=Spata31d1d PE=4 SV=1	0.026	1.907	1	3	3	2	1247	136.9	9.26	1.76	3		other membranes		Pf14650, Pf15371	238663	ENSMUSG00000043986	Spata31d1d	E9Q5W2; mmu:238663			0	0	133.3	139.1	142.8	146.6	135.3	152.5	136.2	143.4	111.3	Medium	Medium	Medium	Medium	Medium	Medium	Medium	Medium	Medium	0.03	0.985652	0.11	0.917661	1
FALSE	Medium	Master Protein	Q99MS3	Mpv17-like protein OS=Mus musculus (Mouse) OX=10090 GN=Mpv17l PE=1 SV=2	0.026	1.906	4	1	2	1	194	22.2	10.05	2.06	1	cell organization and biogenesis;other metabolic processes;transport;other biological processes	other membranes;other cytoplasmic organelle;other cell component		Pf04117	93734	ENSMUSG00000022679	Mpv17l	mmu:93734; Q3UWD2; Q8CI14; Q99MS3			0	0	60.7	54	39.8	52.1	59.6	61.9	72.9	64.8	81.3	High	High	High	High	High	High	High	High	High	-0.43	0.21792	-0.29	0.661358	1
FALSE	Medium	Master Protein	Q91W69	Epsin-3 OS=Mus musculus (Mouse) OX=10090 GN=Epn3 PE=1 SV=1	0.026	1.904	5	3	4	1	636	68.2	5.88	0	3	transport	plasma membrane;other membranes;nucleus;other cytoplasmic organelle;other cell component	other molecular function	Pf01417, Pf02809	71889	ENSMUSG00000010080	Epn3	mmu:71889; Q91W69; Q9CV55			0	0	16.1	14.6	6.8	6.1	12.7	21.2	9	17.2	15.5	Medium	Medium	Medium	Medium	Medium	Medium	Medium	Medium	Medium	-0.08	0.987945	-0.28	0.897472	1
FALSE	Medium	Master Protein	E9Q2S6	Zinc finger protein 780B OS=Mus musculus (Mouse) OX=10090 GN=Zfp780b PE=1 SV=1	0.026	1.902	1	1	3	1	806	93	8.44	7.93	1	other biological processes	nucleus	nucleic acid binding activity;other molecular function	Pf00096, Pf01352	338354	ENSMUSG00000063047	Zfp780b	E9Q2S6; mmu:338354	Generic Transcription Pathway		1	0	1580.7	1658.9	1902.8	1529.4	1740.3	1371.2	1444.2	1555.4	1159	High	High	High	High	High	High	High	High	High	0.2	0.299555	0.08	0.808918	1
FALSE	Medium	Master Protein	Q9EQW8	Bifunctional heparan sulfate N-deacetylase/N-sulfotransferase 4 OS=Mus musculus (Mouse) OX=10090 GN=Ndst4 PE=2 SV=2	0.026	1.902	2	2	3	2	872	100.6	7.36	4.24	2	protein metabolism;other metabolic processes	other membranes;ER/Golgi	other molecular function	Pf00685, Pf12062	64580	ENSMUSG00000027971	Ndst4	D3Z1R7; mmu:64580; Q9EQW8	HS-GAG biosynthesis	Metapathway biotransformation	2	0	126.8	115.7	112.7	100.6	118.1	112.2	126.4	131.2	116.1	High	High	High	High	High	High	High	High	High	-0.13	0.899096	-0.17	0.808918	1	Met-loss [N-Term]
FALSE	Medium	Master Protein	D3YXG0	Hemicentin-1 OS=Mus musculus (Mouse) OX=10090 GN=Hmcn1 PE=1 SV=1	0.027	1.892	0	2	2	1	5634	611.2	6.64	0	2	cell adhesion;cell cycle OR cell proliferation;other biological processes	non-structural extracellular;extracellular matrix;plasma membrane;other membranes;other cell component	other molecular function	Pf00090, Pf07474, Pf07645, Pf07679, Pf12662, Pf13927	545370	ENSMUSG00000066842	Hmcn1	D3YXG0; D3Z2Q7; mmu:545370			0	0	15.6	18.5	12.8	13.3	12.9	15.5	16.4	17.4	17.2	High	High	High	High	High	High	High	High	High	-0.14	0.968215	-0.36	0.779482	1
FALSE	Medium	Master Protein	Q91YY2	Beta-1,4-galactosyltransferase 3 OS=Mus musculus (Mouse) OX=10090 GN=B4galt3 PE=1 SV=1	0.027	1.891	3	2	5	1	395	44.1	9.25	0	2	protein metabolism;other metabolic processes	other membranes;cytosol;ER/Golgi	other molecular function	Pf02709, Pf13733	57370	ENSMUSG00000052423	B4galt3	mmu:57370; Q91YY2; Q9QY13	Keratan sulfate biosynthesis; N-Glycan antennae elongation		2	0	79.7	77.4	77.8	85.8	85.1	78	82.3	75.9	83.4	High	High	High	High	High	High	High	High	High	-0.08	0.968867	0.05	0.978484	1
FALSE	Medium	Master Protein	P84086	Complexin-2 OS=Mus musculus (Mouse) OX=10090 GN=Cplx2 PE=1 SV=1	0.027	1.882	17	1	1	1	134	15.4	5.08	0	1	cell-cell signaling;transport;developmental processes;other biological processes	other membranes;cytosol;nucleus;other cell component	other molecular function	Pf05835	12890	ENSMUSG00000025867	Cplx2	mmu:12890; O09056; P84086; Q13329; Q28184; Q32KK4; Q64386			0	0										Not Found	Not Found	Not Found	Not Found	Not Found	Not Found	Not Found	Not Found	Not Found					1
FALSE	Medium	Master Protein	Q9D067	Nuclear protein MDM1 OS=Mus musculus (Mouse) OX=10090 GN=Mdm1 PE=1 SV=2	0.027	1.879	3	2	2	2	708	79.6	9.48	2.23	2	developmental processes;other biological processes	cytosol;cytoskeleton;nucleus;other cell component	cytoskeletal activity	Pf15501	17245	ENSMUSG00000020212	Mdm1	mmu:17245; Q61841; Q61842; Q9D067; Q9DBR6			0	0	120.3	94.7	89.7	117.5	71.5	93.9	85.4	83.9	77.8	High	High	High	High	High	High	High	High	High	0.17	0.80955	0.16	0.817002	1
FALSE	Medium	Master Protein	Q8C6S9	Cilia- and flagella-associated protein 54 OS=Mus musculus (Mouse) OX=10090 GN=Cfap54 PE=2 SV=4	0.028	1.878	0	2	3	1	3106	353.5	8.29	1.97	2	cell organization and biogenesis;other biological processes	cytoskeleton		Pf14858	380654	ENSMUSG00000020014	Cfap54	A0A0K0NTX9; D3Z3Q2; E9PUV7; mmu:380654; Q8C6S9			0	0	78.7	57.9	56.4	62.5	69.2	74.3	64.9	72.7	78.8	Medium	Medium	Medium	Medium	Medium	Medium	Medium	Medium	Medium	-0.33	0.506802	-0.07	0.978366	1
FALSE	Medium	Master Protein	Q8R4K2	Interleukin-1 receptor-associated kinase 4 OS=Mus musculus (Mouse) OX=10090 GN=Irak4 PE=1 SV=1	0.028	1.877	2	1	2	1	459	50.8	5.4	1.92	1	protein metabolism;other metabolic processes;stress response;signal transduction;other biological processes	non-structural extracellular;plasma membrane;other membranes;nucleus;other cell component	signal transduction activity or receptor binding;kinase activity;other molecular function	Pf00069	266632	ENSMUSG00000059883	Irak4	mmu:266632; Q80WW1; Q8R4K2	Interleukin-1 signaling; PIP3 activates AKT signaling; PI5P, PP2A and IER3 Regulate PI3K/AKT Signaling	IL-1 Signaling Pathway; Toll Like Receptor signaling	5	0	154.5	140.7	138.8	173	106.1	152.1	114	125.6	124.1	High	High	High	High	High	High	High	High	High	0.18	0.725041	0.29	0.390021	1
FALSE	Medium	Master Protein	P61407	Tudor domain-containing protein 6 OS=Mus musculus (Mouse) OX=10090 GN=Tdrd6 PE=1 SV=1	0.028	1.876	1	2	2	2	2134	237.8	5.36	3.92	2	cell organization and biogenesis;RNA metabolism OR transcription;other metabolic processes;developmental processes;other biological processes	cytosol;ER/Golgi;other cell component		Pf00567	210510		Tdrd6	mmu:210510; P61407			0	0	45.4	42.9	44.2	44.1	53	54.5	42.2	36.8	49.8	High	High	High	High	High	High	High	High	High	0.07	0.962127	0.33	0.580126	1
FALSE	Medium	Master Protein	Q3V0J1	Transmembrane protein 237 OS=Mus musculus (Mouse) OX=10090 GN=Tmem237 PE=1 SV=1	0.028	1.87	3	1	1	1	427	47.3	5.38	2.39	1	cell organization and biogenesis;other biological processes	other membranes;other cell component		Pf15383	381259	ENSMUSG00000038079	Tmem237	B2RVK7; mmu:381259; Q3TIS2; Q3V0J1			0	0	20.9	26.7	24	17.8	22	23.7	27.1	33.7	19.8	High	High	High	High	High	High	High	High	High	-0.18	0.941501	-0.3	0.801176	1
FALSE	Medium	Master Protein	P21614	Vitamin D-binding protein OS=Mus musculus (Mouse) OX=10090 GN=Gc PE=1 SV=2	0.028	1.868	1	1	1	1	476	53.6	5.5	2.73	1	other metabolic processes;transport	non-structural extracellular;cytosol;other cell component	transporter activity;cytoskeletal activity;other molecular function	Pf00273, Pf09164	14473	ENSMUSG00000035540	Gc	mmu:14473; P21614; Q7TS97; Q91XG1; Q9CY31	Vitamin D (calciferol) metabolism		1	0	49.4	74.8	56.3	46.2	42.6	40.7	56.9	47	59.6	High	High	High	High	High	High	High	High	High	-0.02	0.999917	-0.42	0.372386	1
FALSE	Medium	Master Protein	Q3LAC4	Phosphatidylinositol 3,4,5-trisphosphate-dependent Rac exchanger 2 protein OS=Mus musculus (Mouse) OX=10090 GN=Prex2 PE=1 SV=2	0.029	1.867	1	2	2	1	1598	181.6	7.34	2.06	2	cell organization and biogenesis;developmental processes;signal transduction;other biological processes	plasma membrane;other membranes	enzyme regulator activity	Pf00169, Pf00610, Pf00621	109294	ENSMUSG00000048960	Prex2	E9QMG3; mmu:109294; Q3LAC4; Q3UQI2; Q3UU18; Q9CXD5	Regulation of PTEN stability and activity		1	0	28.2	33.9	25.4	41.5	27	48.3	27.7	25.4	30.3	High	High	High	High	High	High	High	High	High	0.02	0.994927	0.58	0.133938	1
FALSE	Medium	Master Protein	Q60603	Potassium voltage-gated channel subfamily H member 1 OS=Mus musculus (Mouse) OX=10090 GN=Kcnh1 PE=1 SV=2	0.029	1.866	2	2	4	2	989	111.2	7.47	0	2	transport;signal transduction;other biological processes	plasma membrane;other membranes;nucleus;other cytoplasmic organelle;other cell component	transporter activity;other molecular function	Pf00027, Pf00520, Pf13426	16510		Kcnh1	mmu:16510; Q32MR6; Q3USQ9; Q60603	Voltage gated Potassium channels		1	0	61.8	61.4	56.8	84.1	68.3	78.8	70.4	64.2	87	Medium	Medium	Medium	Medium	Medium	Medium	Medium	Medium	Medium	-0.2	0.875842	0.16	0.845946	1
FALSE	Medium	Master Protein	O89116	Vesicle transport through interaction with t-SNAREs homolog 1A OS=Mus musculus (Mouse) OX=10090 GN=Vti1a PE=1 SV=1	0.029	1.863	4	1	1	1	217	25	6.4	0	1	cell organization and biogenesis;other metabolic processes;transport;other biological processes	other membranes;cytosol;ER/Golgi;other cytoplasmic organelle;other cell component	other molecular function	Pf05008, Pf12352	53611	ENSMUSG00000024983	Vti1a	mmu:53611; O89116; Q545P9	Intra-Golgi traffic; Retrograde transport at the Trans-Golgi-Network		2	0	53.4	58.8	57.9	53.8	51.3	48.9	37.5	36.4	44.1	High	High	High	High	High	High	High	High	High	0.62	0.010622	0.45	0.257603	1
FALSE	Medium	Master Protein	Q8C393	Zinc finger, imprinted 1 OS=Mus musculus (Mouse) OX=10090 GN=Zim1 PE=2 SV=1	0.029	1.862	2	1	2	1	579	65.3	9.54	6.51	1	other biological processes	nucleus	nucleic acid binding activity;other molecular function	Pf00096, Pf01352, Pf13894	22776	ENSMUSG00000002266	Zim1	mmu:22776; Q8C393			0	0	529.1	549.4	512.9	602.7	570.1	535.4	476.1	463.8	553.7	High	High	High	High	High	High	High	High	High	0.15	0.656402	0.26	0.164184	1
FALSE	Medium	Master Protein	Q9DCL4	Probable methyltransferase-like protein 15 OS=Mus musculus (Mouse) OX=10090 GN=Mettl15 PE=1 SV=2	0.029	1.859	1	1	1	1	406	45.3	8.54	2.3	1	RNA metabolism OR transcription;other metabolic processes	mitochondrion	other molecular function	Pf01795	76894	ENSMUSG00000057234	Mettl15	mmu:76894; Q3KQI4; Q9DCL4			0	0	20.3	18.6	9.9	17.2	16.4	20.5	15.5	14.6	19.2	High	High	High	High	High	High	High	High	High	0.27	0.860184	0.16	0.939041	1
FALSE	Medium	Master Protein	Q5U4F6	WD repeat-containing protein 34 OS=Mus musculus (Mouse) OX=10090 GN=Wdr34 PE=1 SV=2	0.029	1.858	5	1	1	1	535	57.9	6.52	3.51	1											0	0	8.8	4.6	6.5	10.2	11.5	3.3	9.7	6.2	22.2	High	High	High	High	High	High	High	High	High	-0.58	0.704293	0.08	0.968746	1
FALSE	Medium	Master Protein	Q80YE7	Death-associated protein kinase 1 OS=Mus musculus (Mouse) OX=10090 GN=Dapk1 PE=1 SV=3	0.029	1.856	2	2	2	1	1442	161.3	6.89	1.89	2	protein metabolism;other metabolic processes;stress response;signal transduction;other biological processes	plasma membrane;other membranes;cytosol;cytoskeleton;nucleus;other cell component	kinase activity;other molecular function	Pf00069, Pf00531, Pf12796, Pf13857	69635	ENSMUSG00000021559	Dapk1	mmu:69635; Q80YE6; Q80YE7; Q8R341; Q8VDN6; Q9CSD4; Q9JJP7			0	0										Medium	Not Found	Medium	Medium	Not Found	Medium	Not Found	Medium	Not Found					1
FALSE	Medium	Master Protein	Q9JHN8	Serine/threonine-protein kinase 19 OS=Mus musculus (Mouse) OX=10090 GN=Stk19 PE=2 SV=2	0.029	1.853	4	1	1	1	254	28.1	9.6	2.06	1	protein metabolism;other metabolic processes;other biological processes	nucleus	kinase activity;other molecular function	Pf10494	54402	ENSMUSG00000061207	Stk19	mmu:54402; O70347; Q9JHN8			0	0	31.2	27.7	26	34.8	28.2	30.2	33.7	22.6	25.9	High	High	High	High	High	High	High	High	High	0.1	0.968074	0.22	0.859901	1
FALSE	Medium	Master Protein	D3YYM4	WD repeat-containing protein 72 OS=Mus musculus (Mouse) OX=10090 GN=Wdr72 PE=1 SV=1	0.03	1.848	2	2	2	2	1114	124.3	6.74	2.43	2	cell organization and biogenesis;developmental processes;other biological processes	other cytoplasmic organelle;other cell component			546144	ENSMUSG00000044976	Wdr72	D3YYM4; mmu:546144			0	0										High	High	High	High	High	High	High	High	High					1
FALSE	Medium	Master Protein	P03958	Adenosine deaminase OS=Mus musculus (Mouse) OX=10090 GN=Ada PE=1 SV=3	0.03	1.845	2	1	1	1	352	40	5.72	0	1	cell adhesion;other metabolic processes;stress response;transport;developmental processes;other biological processes	non-structural extracellular;plasma membrane;other membranes;cytosol;other cytoplasmic organelle;other cell component	other molecular function	Pf00962	11486	ENSMUSG00000017697	Ada	mmu:11486; P03958	Purine salvage	Purine metabolism	2	0	37.2	38.7	40.4	39.7	33.7	40.7	40.6	38.8	38.4	High	High	High	High	High	High	High	High	High	0	0.99579	0.03	0.982598	1
FALSE	Medium	Master Protein	Q8BLI4	Dermatan-sulfate epimerase OS=Mus musculus (Mouse) OX=10090 GN=Dse PE=2 SV=1	0.03	1.843	1	1	1	1	958	109.7	7.25	0	1	protein metabolism;other metabolic processes	other membranes;cytosol;ER/Golgi;nucleus	other molecular function		212898	ENSMUSG00000039497	Dse	mmu:212898; Q3U620; Q8BLI4	Dermatan sulfate biosynthesis		1	0										High	High	High	High	High	High	High	High	High					1
FALSE	Medium	Master Protein	G5E861	Sodium channel and clathrin linker 1 OS=Mus musculus (Mouse) OX=10090 GN=Sclt1 PE=1 SV=1	0.03	1.841	2	2	2	1	688	80.4	6.05	1.88	2	cell organization and biogenesis;developmental processes;other biological processes	other membranes;cytoskeleton;other cell component	other molecular function		67161	ENSMUSG00000059834	Sclt1	G5E861; mmu:67161; Q6PAJ0; Q9CSV4; Q9CUR9	Anchoring of the basal body to the plasma membrane		1	0	19.7	16.5	16.1	20.7	11.8	19.4	13.1	13.3	17.7	High	High	High	High	High	High	High	High	High	0.31	0.7994	0.54	0.419092	1
FALSE	Medium	Master Protein	Q8C827	Zinc finger protein 62 OS=Mus musculus (Mouse) OX=10090 GN=Zfp62 PE=1 SV=1	0.03	1.84	1	1	1	1	914	104.7	8.85	0	1	other biological processes	nucleus	nucleic acid binding activity;other molecular function	Pf00096, Pf13912	22720	ENSMUSG00000046311	Zfp62	mmu:22720; Q3U3H0; Q62510; Q8BT00; Q8C2S6; Q8C827; Q8R5D1			0	0	12.6	11.7	13.7	11.9	10.3	10	10.3	13.5	12.6	High	High	High	High	High	High	High	High	High	-0.01	0.998962	-0.3	0.897472	1
FALSE	Medium	Master Protein	Q9JJC8	Magnesium transporter NIPA2 OS=Mus musculus (Mouse) OX=10090 GN=Nipa2 PE=1 SV=1	0.03	1.839	4	1	1	1	359	39.1	7.75	0	1	transport	plasma membrane;other membranes;other cytoplasmic organelle	transporter activity	Pf05653	93790	ENSMUSG00000030452	Nipa2	mmu:93790; Q3U3I0; Q9JJC8	Miscellaneous transport and binding events		1	0	7.4	5.9	5.8	5.9	7.1	8.2	8.2	6.9	7	High	High	High	High	High	High	High	High	High	-0.25	0.962778	0.02	0.980483	1
FALSE	Medium	Master Protein	O35904	Phosphatidylinositol 4,5-bisphosphate 3-kinase catalytic subunit delta isoform OS=Mus musculus (Mouse) OX=10090 GN=Pik3cd PE=1 SV=2	0.03	1.838	2	2	2	1	1043	119.6	7.34	2.68	2	other metabolic processes;stress response;signal transduction;other biological processes	plasma membrane;other membranes;cytosol;other cell component	kinase activity;other molecular function	Pf00454, Pf00613, Pf00792, Pf00794, Pf02192	18707	ENSMUSG00000039936	Pik3cd	mmu:18707; O35904; Q8CJ28	Antigen activates B Cell Receptor (BCR) leading to generation of second messengers; PIP3 activates AKT signaling; Synthesis of PIPs at the plasma membrane; PI5P, PP2A and IER3 Regulate PI3K/AKT Signaling; RET signaling; Interleukin receptor SHC signaling; Regulation of signaling by CBL; Erythropoietin activates Phosphoinositide-3-kinase (PI3K)	MicroRNAs in Cardiomyocyte Hypertrophy; PluriNetWork: mechanisms associated with pluripotency; Chemokine signaling pathway; Focal Adhesion-PI3K-Akt-mTOR-signaling pathway; G13 Signaling Pathway; ESC Pluripotency Pathways; Microglia Pathogen Phagocytosis Pathway; IL-3 Signaling Pathway; IL-2 Signaling Pathway; Alpha6-Beta4 Integrin Signaling Pathway; Regulation of Actin Cytoskeleton; EGFR1 Signaling Pathway; Insulin Signaling; Focal Adhesion	23	0	11.9	10.1	14.2	10.2	10.3	11	9.9	8.6	5.9	Medium	Medium	Medium	Medium	Medium	Medium	Medium	Medium	Medium	0.47	0.67328	0.26	0.859901	1
FALSE	Medium	Master Protein	P97449	Aminopeptidase N OS=Mus musculus (Mouse) OX=10090 GN=Anpep PE=1 SV=4	0.03	1.837	2	1	1	1	966	109.6	5.9	2.27	1	protein metabolism;other metabolic processes;developmental processes;signal transduction;other biological processes	non-structural extracellular;plasma membrane;other membranes;ER/Golgi;other cell component	other molecular function	Pf01433, Pf11838, Pf17900	16790	ENSMUSG00000039062	Anpep	mmu:16790; P97449; Q91YH8; Q99K63	Neutrophil degranulation	Glutathione metabolism; Oxidative Stress and Redox Pathway; Glutathione and one carbon metabolism	4	0										High	High	High	High	High	High	High	High	High					1
FALSE	Medium	Master Protein	Q7TPD3	Roundabout homolog 2 OS=Mus musculus (Mouse) OX=10090 GN=Robo2 PE=1 SV=2	0.03	1.832	2	3	3	3	1470	161.1	6.33	1.8	3	cell adhesion;cell organization and biogenesis;developmental processes;other biological processes	plasma membrane;other membranes;other cell component	other molecular function	Pf00041, Pf07679, Pf13927			Robo2	Q7TPD3; Q8BJ59			0	0	144.1	118.5	105.5	129.6	93.1	111.4	104.8	103	91.8	Medium	Medium	Medium	Medium	Medium	Medium	Medium	Medium	Medium	0.2	0.647788	0.11	0.908836	1
FALSE	Medium	Master Protein	Q9D3L0	Membrane protein FAM174A OS=Mus musculus (Mouse) OX=10090 GN=Fam174a PE=2 SV=2	0.03	1.83	3	1	1	1	190	20	6.79	1.95	1		other membranes		Pf06679	67698	ENSMUSG00000051185	Fam174a	mmu:67698; Q3UF92; Q8CC46; Q8VDR1; Q9D238; Q9D3L0; Q9D6W5; Q9D6Z3			0	0	24.2	27.1	25.8	31.5	26.3	35.4	22.2	23.3	37.5	High	High	High	High	High	High	High	High	High	0.14	0.947005	0.43	0.533399	1
FALSE	Medium	Master Protein	Q9WUV2	Alpha-N-acetylgalactosaminide alpha-2,6-sialyltransferase 3 OS=Mus musculus (Mouse) OX=10090 GN=St6galnac3 PE=2 SV=2	0.031	1.824	5	2	2	2	305	35.4	8.72	1.98	2	protein metabolism;other metabolic processes	other membranes;ER/Golgi;nucleus	other molecular function	Pf00777	20447	ENSMUSG00000052544	St6galnac3	mmu:20447; Q9JHP5; Q9WUV2	Termination of O-glycan biosynthesis; Sialic acid metabolism		2	0	87.1	99.7	95.7	103.7	82.3	96.2	104.4	99.3	100	High	High	High	High	High	High	High	High	High	-0.06	0.972074	-0.06	0.980483	1	Met-loss [N-Term]
FALSE	Medium	Master Protein	Q7TN33	CUGBP Elav-like family member 6 OS=Mus musculus (Mouse) OX=10090 GN=Celf6 PE=2 SV=1	0.031	1.823	9	2	3	1	460	48.2	8.65	4.97	2	cell-cell signaling;cell organization and biogenesis;RNA metabolism OR transcription;other metabolic processes;other biological processes	nucleus;other cell component	nucleic acid binding activity	Pf00076	76183	ENSMUSG00000032297	Celf6	mmu:76183; Q7TN33; Q8BJ35		mRNA processing	1	0	11	6.2	5.3	8.5	6	6.5	10.3	8.8	10.1	Medium	Medium	Medium	Medium	Medium	Medium	Medium	Medium	Medium	-0.71	0.495372	-0.64	0.620557	1
FALSE	Medium	Master Protein	P21180	Complement C2 OS=Mus musculus (Mouse) OX=10090 GN=C2 PE=1 SV=2	0.031	1.82	1	1	1	1	760	84.7	7.56	0	1	protein metabolism;other metabolic processes;stress response;other biological processes		other molecular function	Pf00084, Pf00089, Pf00092	12263	ENSMUSG00000024371	C2	mmu:12263; O70350; P21180	Regulation of Complement cascade; Activation of C3 and C5; Initial triggering of complement	Oxidative Damage; Complement Activation, Classical Pathway	5	0	23.7	20.8	21.2	22.1	20.8	25.1	19.6	21.9	31.5	High	High	High	High	High	High	High	High	High	-0.05	0.996197	0.01	0.99987	1
FALSE	Medium	Master Protein	O88491	Histone-lysine N-methyltransferase, H3 lysine-36 specific OS=Mus musculus (Mouse) OX=10090 GN=Nsd1 PE=1 SV=1	0.031	1.812	1	2	4	1	2588	283.9	7.9	0	2	cell organization and biogenesis;protein metabolism;other metabolic processes;developmental processes;other biological processes	nucleus;other cell component	signal transduction activity or receptor binding;nucleic acid binding activity;other molecular function	Pf00855, Pf00856, Pf17907, Pf17982			Nsd1	O88491; Q8C480; Q9CT70	PKMTs methylate histone lysines		1	0	10.2	10.9	16.1	8.2	8.8	8.1	12.3	16.9	14.3	High	High	High	High	High	High	High	High	High	-0.39	0.800232	-0.8	0.245014	1
FALSE	Medium	Master Protein	Q8BW49	Tetratricopeptide repeat protein 12 OS=Mus musculus (Mouse) OX=10090 GN=Ttc12 PE=1 SV=1	0.031	1.809	1	1	1	1	704	78.7	5.64	1.87	1	cell organization and biogenesis	cytoskeleton;other cell component		Pf00515, Pf07719	235330	ENSMUSG00000040219	Ttc12	mmu:235330; Q8BW49			0	0	335.4	335.4	355.4	313.3	306.7	276.6	372.4	363.4	329.1	High	High	High	High	High	High	High	High	High	-0.12	0.845104	-0.24	0.377801	1
FALSE	Medium	Master Protein	Q7TS68	tRNA (cytosine(72)-C(5))-methyltransferase NSUN6 OS=Mus musculus (Mouse) OX=10090 GN=Nsun6 PE=2 SV=2	0.031	1.809	4	1	1	1	476	52.2	7.83	2.8	1	RNA metabolism OR transcription;other metabolic processes	other cell component	nucleic acid binding activity;other molecular function	Pf01189	74455	ENSMUSG00000026707	Nsun6	mmu:74455; Q7TS68; Q8R3C4; Q9D445			0	0										High	High	High	High	High	High	High	High	High					1
FALSE	Medium	Master Protein	Q8BGA3	Leucine-rich repeat transmembrane neuronal protein 2 OS=Mus musculus (Mouse) OX=10090 GN=Lrrtm2 PE=2 SV=1	0.031	1.808	4	2	4	2	515	58.8	8	0	2	cell organization and biogenesis;other biological processes	non-structural extracellular;plasma membrane;other membranes;other cell component	signal transduction activity or receptor binding	Pf13855	107065	ENSMUSG00000071862	Lrrtm2	mmu:107065; Q80U08; Q8BGA3	Neurexins and neuroligins		1	0	148.2	138.7	151.2	140.8	143.5	135.6	151.1	142.1	153	High	High	High	High	High	High	High	High	High	-0.03	0.994927	-0.1	0.938805	1	Met-loss [N-Term]
FALSE	Medium	Master Protein	Q8K396	Meiotic nuclear division protein 1 homolog OS=Mus musculus (Mouse) OX=10090 GN=Mnd1 PE=1 SV=1	0.031	1.807	8	1	1	1	205	23.8	8.31	0	1	cell cycle OR cell proliferation;cell organization and biogenesis;DNA metabolism	nucleus	nucleic acid binding activity	Pf03962, Pf18517	76915	ENSMUSG00000033752	Mnd1	mmu:76915; Q8K396; Q9D0A1			0	0	5.8	3	5.9	5.4	6.6	6.7	5.8	9.4	8.8	High	High	High	High	High	High	High	High	High	-0.62	0.667251	-0.42	0.884765	1
FALSE	Medium	Master Protein	Q9D1A4	Ankyrin repeat and SOCS box protein 5 OS=Mus musculus (Mouse) OX=10090 GN=Asb5 PE=2 SV=1	0.031	1.804	6	1	1	1	329	36.3	6.74	0	1	protein metabolism;other metabolic processes;signal transduction;other biological processes			Pf07525, Pf12796	76294	ENSMUSG00000031519	Asb5	mmu:76294; Q9D1A4	Antigen processing: Ubiquitination & Proteasome degradation; Neddylation		2	0	14	7.7	9.9	10	11	7.9	9.2	5.6	11.7	High	High	High	High	High	High	High	High	High	0.1	0.968215	0.12	0.945343	1
FALSE	Medium	Master Protein	Q8BMK1	tRNA N(3)-methylcytidine methyltransferase METTL2 OS=Mus musculus (Mouse) OX=10090 GN=Mettl2 PE=1 SV=2	0.031	1.802	5	1	1	1	389	43.9	6.2	2.3	1	RNA metabolism OR transcription;other metabolic processes		other molecular function	Pf08242	52686	ENSMUSG00000020691	Mettl2	mmu:52686; Q3U5T7; Q5EBH8; Q8BMK1; Q8BXC2			0	0	18.9	22.4	19.5	21	20.8	21.7	23.6	19.5	22.6	High	High	High	High	High	High	High	High	High	-0.22	0.91187	-0.11	0.970102	1
FALSE	Medium	Master Protein	Q3UBZ5	MIF4G domain-containing protein OS=Mus musculus (Mouse) OX=10090 GN=Mif4gd PE=1 SV=1	0.031	1.8	4	1	1	1	222	25.5	5.12	1.74	1	other biological processes	cytosol;ER/Golgi;nucleus	nucleic acid binding activity;other molecular function	Pf02854	69674	ENSMUSG00000020743	Mif4gd	mmu:69674; Q05CE9; Q3UBZ5; Q7TMH3; Q8R333			0	0	73.9	73.6	84.2	70.2	74.3	81	87.5	85.3	72.2	High	High	High	High	High	High	High	High	High	-0.21	0.818319	-0.2	0.791566	1
FALSE	Medium	Master Protein	Q5RI75	Ras and EF-hand domain-containing protein homolog OS=Mus musculus (Mouse) OX=10090 GN=Rasef PE=1 SV=1	0.032	1.796	3	2	2	1	627	70.7	5.38	1.87	2		cytosol;other cell component	other molecular function	Pf00071	242505	ENSMUSG00000043003	Rasef	B2RQ59; mmu:242505; Q5RI75; Q5RI76			0	0										Not Found	Not Found	Not Found	Not Found	Medium	Not Found	Not Found	Not Found	Medium					1
FALSE	Medium	Master Protein	Q7TT23	Uncharacterized protein C20orf194 homolog OS=Mus musculus (Mouse) OX=10090 GN=MGI:1923029 PE=1 SV=2	0.032	1.795	3	2	2	2	1179	132.1	6.43	0	2											0	0	14.8	17.7	13	15.4	14.5	17.5	16.8	17.9	19.4	High	High	High	High	High	High	High	High	High	-0.28	0.877222	-0.22	0.913973	1
FALSE	Medium	Master Protein	Q9Z218	Dipeptidyl aminopeptidase-like protein 6 OS=Mus musculus (Mouse) OX=10090 GN=Dpp6 PE=1 SV=1	0.032	1.791	3	2	3	1	804	91.2	6.68	4.09	2	protein metabolism;other metabolic processes;other biological processes	plasma membrane;other membranes;other cell component	other molecular function	Pf00326, Pf00930	13483	ENSMUSG00000061576	Dpp6	mmu:13483; Q9QWW2; Q9Z218; Q9Z219			0	0	79.4	94.2	91	79.8	96.6	78.5	106.9	87.3	103.8	Medium	Medium	Medium	Medium	Medium	Medium	Medium	Medium	Medium	-0.19	0.80964	-0.38	0.239303	1
FALSE	Medium	Master Protein	Q9CXV1	Succinate dehydrogenase [ubiquinone] cytochrome b small subunit, mitochondrial OS=Mus musculus (Mouse) OX=10090 GN=Sdhd PE=1 SV=2	0.032	1.789	8	2	5	2	159	17	9.1	4.25	2	other metabolic processes;stress response;other biological processes	other membranes;mitochondrion	other molecular function	Pf05328	66925	ENSMUSG00000000171	Sdhd	A6H629; mmu:66925; Q3UX11; Q9CXV1	Citric acid cycle (TCA cycle)	Electron Transport Chain; TCA Cycle	3	0	717.4	681.5	719.8	704.2	671.2	673.8	666.3	713.7	626.6	High	High	High	High	High	High	High	High	High	0.11	0.884156	0.02	0.987383	1
FALSE	Medium	Master Protein	Q61493	DNA polymerase zeta catalytic subunit OS=Mus musculus (Mouse) OX=10090 GN=Rev3l PE=1 SV=3	0.032	1.785	0	2	2	2	3122	350.5	8.32	2.02	2	DNA metabolism;other metabolic processes;stress response	nucleus;other cell component	nucleic acid binding activity;other molecular function	Pf00136, Pf03104, Pf14260, Pf15735	19714	ENSMUSG00000019841	Rev3l	E9Q1X0; mmu:19714; Q61493; Q9JMD6; Q9QWX6	Translesion synthesis by REV1; Translesion synthesis by POLK; Translesion synthesis by POLI		3	0	96.3	117.2	135.3	115.7	120.5	103.2	125.8	122.5	115.6	High	High	High	High	High	High	High	High	High	-0.06	0.969751	-0.08	0.955876	1
FALSE	Medium	Master Protein	Q9JM58	Cytokine receptor-like factor 1 OS=Mus musculus (Mouse) OX=10090 GN=Crlf1 PE=1 SV=1	0.032	1.784	2	1	1	1	425	46.6	8.94	2.49	1	developmental processes;signal transduction;other biological processes	non-structural extracellular;plasma membrane;other membranes;other cell component	signal transduction activity or receptor binding;other molecular function	Pf00041, Pf09067	12931	ENSMUSG00000007888	Crlf1	mmu:12931; Q9JM58	Interleukin-27 signaling; IL-6-type cytokine receptor ligand interactions		2	0	84.3	93.6	77.8	86.2	82.6	94.5	97.2	103	88.2	High	High	High	High	High	High	High	High	High	-0.21	0.756798	-0.17	0.824603	1
FALSE	Medium	Master Protein	P51910	Apolipoprotein D OS=Mus musculus (Mouse) OX=10090 GN=Apod PE=1 SV=1	0.032	1.784	3	1	2	1	189	21.5	4.91	4.08	1	cell organization and biogenesis;other metabolic processes;stress response;transport;developmental processes;other biological processes	non-structural extracellular;cytosol;ER/Golgi;translational apparatus;other cell component	other molecular function	Pf08212	11815	ENSMUSG00000022548	Apod	mmu:11815; P51910; Q3TZE7	Transport of fatty acids		1	0	103.9	115.8	114.3	89.2	78.5	95.7	108.8	112.1	126.9	High	High	High	High	High	High	High	High	High	0.03	0.985652	-0.33	0.338304	1
FALSE	Medium	Master Protein	O54956	DNA polymerase epsilon subunit 2 OS=Mus musculus (Mouse) OX=10090 GN=Pole2 PE=2 SV=2	0.032	1.784	3	1	1	1	527	59.3	6.25	0	1	DNA metabolism;other metabolic processes;stress response	nucleus;other cell component	nucleic acid binding activity	Pf04042, Pf12213	18974	ENSMUSG00000020974	Pole2	mmu:18974; O54956; Q6P3Y7; Q8BP72	Recognition of DNA damage by PCNA-containing replication complex; Dual Incision in GG-NER; Dual incision in TC-NER; Gap-filling DNA repair synthesis and ligation in TC-NER; HDR through Homologous Recombination (HRR); PCNA-Dependent Long Patch Base Excision Repair; Termination of translesion DNA synthesis; Gap-filling DNA repair synthesis and ligation in GG-NER; DNA replication initiation; Activation of the pre-replicative complex	DNA Replication; Purine metabolism; G1 to S cell cycle control	13	0	12.3	11.1	10	4.6	4.6	8.6	9.9	10	13	High	High	High	High	High	High	High	High	High	0.15	0.944951	-1.11	0.104984	1
FALSE	Medium	Master Protein	A0A0A6YW72	Dachsous cadherin-related 2 OS=Mus musculus (Mouse) OX=10090 GN=Dchs2 PE=4 SV=1	0.032	1.784	1	2	2	2	3346	365.4	4.75	0	2	cell adhesion;cell cycle OR cell proliferation;developmental processes	plasma membrane;other membranes;other cell component	other molecular function	Pf00028		ENSMUSG00000102692	Dchs2	A0A0A6YW72			0	0	41.4	29.9	27.6	28.7	36.7	45.1	32.3	39.7	37.8	High	High	High	High	High	High	High	High	High	-0.34	0.724855	-0.04	0.994504	1
FALSE	Medium	Master Protein	Q91W10	Zinc transporter ZIP8 OS=Mus musculus (Mouse) OX=10090 GN=Slc39a8 PE=2 SV=1	0.032	1.783	2	1	1	1	462	50.1	5.86	2.18	1	cell adhesion;cell organization and biogenesis;protein metabolism;RNA metabolism OR transcription;other metabolic processes;transport;other biological processes	plasma membrane;other membranes;other cytoplasmic organelle	transporter activity	Pf02535	67547	ENSMUSG00000053897	Slc39a8	mmu:67547; Q8BTQ3; Q8BUD6; Q91W10; Q9D426; Q9D5V4	Zinc influx into cells by the SLC39 gene family		1	0	48.1	42.5	36.1	38.5	36.8	49.9	46	60.6	54.4	High	High	High	High	High	High	High	High	High	-0.36	0.489919	-0.5	0.226671	1
FALSE	Medium	Master Protein	Q9CQ73	Plakophilin 2 OS=Mus musculus (Mouse) OX=10090 GN=Pkp2 PE=1 SV=1	0.032	1.78	3	2	2	2	795	88	9.33	0	2	cell adhesion;cell-cell signaling;cell organization and biogenesis;developmental processes;other biological processes	plasma membrane;other membranes;cytoskeleton;nucleus;other cell component	other molecular function	Pf00514	67451	ENSMUSG00000041957	Pkp2	mmu:67451; Q9CQ73	Formation of the cornified envelope		2	0	7.5	10.2	6.7	4.8	7.2	9.1	7.1	4.9	12.1	High	High	High	Medium	High	High	High	High	High	0.08	0.970579	0.02	0.980483	1	Met-loss [N-Term]
FALSE	Medium	Master Protein	A0A571BF69	Maltase-glucoamylase OS=Mus musculus (Mouse) OX=10090 GN=Mgam PE=1 SV=1	0.033	1.778	2	3	4	3	3616	412.8	5.68	4.71	3	other metabolic processes	other membranes	other molecular function		232714	ENSMUSG00000068587	Mgam	A0A571BF69			0	0	62.8	57.4	68.1	62.8	60.2	63.2	53.4	55.4	66.7	Medium	Medium	Medium	Medium	Medium	Medium	Medium	Medium	Medium	0.18	0.845483	0.18	0.883942	1
FALSE	Medium	Master Protein	Q9Z1P4	Leucine-rich repeat-containing G-protein coupled receptor 5 OS=Mus musculus (Mouse) OX=10090 GN=Lgr5 PE=2 SV=2	0.033	1.778	1	1	3	1	907	99.6	6.61	7.67	1	cell cycle OR cell proliferation;developmental processes;signal transduction;other biological processes	plasma membrane;other membranes;ER/Golgi	other molecular function	Pf00001, Pf01462, Pf13855	14160	ENSMUSG00000020140	Lgr5	mmu:14160; Q3V1L2; Q9Z1P4		Odorant GPCRs	1	0	209.3	158.4	158.1	174.6	136.4	133.8	112	146.5	105.1	High	High	High	High	High	High	High	High	High	0.5	0.00540307	0.28	0.41263	1
FALSE	Medium	Master Protein	Q7M707	Taste receptor type 2 member 109 OS=Mus musculus (Mouse) OX=10090 GN=Tas2r109 PE=3 SV=1	0.033	1.776	2	1	5	1	316	36.7	9.88	5.18	1	signal transduction;other biological processes	other membranes	other molecular function	Pf05296	387343	ENSMUSG00000062528	Tas2r109	mmu:387343; Q7M707		Odorant GPCRs	1	0	381.4	357.1	458.3	329.5	354.8	299.9	372.1	433.5	326.1	High	High	High	High	High	High	High	High	High	0.04	0.982076	-0.18	0.677636	1	Met-loss [N-Term]
FALSE	Medium	Master Protein	D3YVV7	NOVA alternative-splicing regulator 2 OS=Mus musculus (Mouse) OX=10090 GN=Nova2 PE=1 SV=3	0.033	1.773	1	1	2	1	556	55.6	8.43	4.63	1	RNA metabolism OR transcription;other metabolic processes;other biological processes	nucleus;other cell component	nucleic acid binding activity	Pf00013		ENSMUSG00000030411	Nova2	D3YVV7			0	0	183.5	175.6	157.4	168	175.2	181	164.4	140.7	141.9	High	High	High	High	High	High	High	High	High	0.31	0.262411	0.3	0.298377	1
FALSE	Medium	Master Protein	P62322	U6 snRNA-associated Sm-like protein LSm5 OS=Mus musculus (Mouse) OX=10090 GN=Lsm5 PE=3 SV=2	0.033	1.77	7	1	1	1	91	9.9	4.54	3.04	1	RNA metabolism OR transcription;other metabolic processes;other biological processes	nucleus;other cell component	nucleic acid binding activity;other molecular function	Pf01423	66373	ENSMUSG00000091625	Lsm5	A2RTT1; mmu:66373; P62322	mRNA Splicing - Major Pathway; mRNA decay by 5' to 3' exoribonuclease		2	0	36.8	42.2	35.5	45.8	38.2	41.3	36.9	33.6	32.6	High	High	High	High	High	High	High	High	High	0.13	0.916064	0.3	0.677636	1
FALSE	Medium	Master Protein	Q80UY1	Carnosine N-methyltransferase OS=Mus musculus (Mouse) OX=10090 GN=Carnmt1 PE=1 SV=1	0.033	1.769	9	3	3	3	400	46.3	6.16	1.82	3	other metabolic processes	cytosol;nucleus	other molecular function	Pf07942	67383	ENSMUSG00000024726	Carnmt1	mmu:67383; Q80UY1; Q9CWF3	Histidine catabolism		1	0	102.5	66.9	62.4	86.9	57.8	115.9	68.1	66.6	71.8	Medium	Medium	Medium	Medium	Medium	Medium	Medium	Medium	Medium	-0.03	0.998721	0.35	0.346395	1
FALSE	Medium	Master Protein	Q8VDB2	Dol-P-Man:Man(7)GlcNAc(2)-PP-Dol alpha-1,6-mannosyltransferase OS=Mus musculus (Mouse) OX=10090 GN=Alg12 PE=2 SV=2	0.034	1.762	2	1	1	1	486	54.5	9.33	1.72	1	protein metabolism;other metabolic processes	other membranes;ER/Golgi	other molecular function	Pf03901	223774	ENSMUSG00000035845	Alg12	mmu:223774; Q3UQK8; Q8VDB2	Biosynthesis of the N-glycan precursor (dolichol lipid-linked oligosaccharide, LLO) and transfer to a nascent protein		1	0										High	High	High	High	High	High	High	High	High					1
FALSE	Medium	Master Protein	Q5DTU0	Actin filament-associated protein 1-like 2 OS=Mus musculus (Mouse) OX=10090 GN=Afap1l2 PE=1 SV=2	0.034	1.76	2	1	1	1	825	92.1	5.44	3.67	1	stress response;other biological processes	plasma membrane;other membranes;cytosol;other cell component	enzyme regulator activity;other molecular function	Pf00169	226250	ENSMUSG00000025083	Afap1l2	mmu:226250; Q5DTU0; Q8BID1; Q8K2G0			0	0	7	5.2	8	6.7	7.8	7.8	6.9	11.3	10.7	High	High	High	High	High	High	High	High	High	-0.6	0.669026	-0.46	0.818631	1
FALSE	Medium	Master Protein	Q80V62	Fanconi anemia group D2 protein homolog OS=Mus musculus (Mouse) OX=10090 GN=Fancd2 PE=1 SV=2	0.034	1.753	1	2	5	1	1450	163.5	6.32	3.38	2	cell cycle OR cell proliferation;cell organization and biogenesis;DNA metabolism;other metabolic processes;stress response;developmental processes;other biological processes	cytosol;nucleus;other cell component	other molecular function	Pf14631	211651	ENSMUSG00000034023	Fancd2	mmu:211651; Q80V62; Q9CWC7	Fanconi Anemia Pathway	TNF-alpha NF-kB Signaling Pathway	2	0										Not Found	Not Found	Medium	Medium	Not Found	Medium	Medium	Not Found	Not Found					1
FALSE	Medium	Master Protein	Q9DCI3	STARD3 N-terminal-like protein OS=Mus musculus (Mouse) OX=10090 GN=Stard3nl PE=1 SV=2	0.035	1.746	9	2	2	2	235	26.8	5.02	1.68	2	cell organization and biogenesis;transport	other membranes;other cytoplasmic organelle;other cell component	other molecular function	Pf10457	76205	ENSMUSG00000003062	Stard3nl	mmu:76205; Q3U8Q7; Q99J63; Q9D356; Q9DCI3	Pregnenolone biosynthesis		1	0	34.8	31.1	42.5	37.5	31.4	42.6	38.8	30.2	43.3	High	High	High	High	High	High	High	High	High	-0.16	0.95295	-0.05	0.993669	1
FALSE	Medium	Master Protein	E9PZQ1	DEAD (Asp-Glu-Ala-Asp) box polypeptide 60 OS=Mus musculus (Mouse) OX=10090 GN=Ddx60 PE=1 SV=1	0.035	1.745	1	2	2	1	1711	197.5	7.55	3.79	2	stress response;other biological processes	cytosol;cytoskeleton;other cell component	nucleic acid binding activity;other molecular function	Pf00270, Pf00271		ENSMUSG00000037921	Ddx60	E9PZQ1			0	0	109.1	97	96.9	142.7	95.1	116.3	110.1	117	91.4	High	High	High	High	High	High	High	High	High	-0.18	0.772999	0.08	0.951432	1
FALSE	Medium	Master Protein	Q99MV1	Tudor domain-containing protein 1 OS=Mus musculus (Mouse) OX=10090 GN=Tdrd1 PE=1 SV=2	0.035	1.737	1	1	2	1	1172	129.6	5.81	5.34	1	cell cycle OR cell proliferation;DNA metabolism;RNA metabolism OR transcription;other metabolic processes;developmental processes;other biological processes	cytosol;other cell component	other molecular function	Pf00567, Pf01753	83561	ENSMUSG00000025081	Tdrd1	A2VDG6; mmu:83561; Q6F3G0; Q8CDN7; Q8K1G3; Q99MV1			0	0	92.5	86.7	89.7	78.7	97.5	68.9	80.9	72.9	84.1	High	High	High	High	High	High	High	High	High	0.15	0.875842	-0.04	0.98815	1
FALSE	Medium	Master Protein	E9Q8T7	Dynein heavy chain 1, axonemal OS=Mus musculus (Mouse) OX=10090 GN=Dnah1 PE=1 SV=1	0.035	1.735	1	2	3	1	4250	486.8	5.57	0	2	cell organization and biogenesis;transport;other biological processes	non-structural extracellular;cytoskeleton	cytoskeletal activity;other molecular function	Pf03028, Pf08393, Pf12774, Pf12775, Pf12777, Pf12780, Pf12781, Pf17852, Pf17857, Pf18198, Pf18199	110084	ENSMUSG00000019027	Dnah1	E9Q8T7; mmu:110084; O08828; Q8R584			0	0	9.7	10.3	10.9	8.4	8.6	10.1	8.1	11.4	12.5	Medium	Medium	Medium	Medium	Medium	Medium	Medium	Medium	Medium	-0.15	0.979424	-0.4	0.820186	1
FALSE	Medium	Master Protein	Q9CZK6	Ankyrin repeat and SAM domain-containing protein 3 OS=Mus musculus (Mouse) OX=10090 GN=Anks3 PE=1 SV=2	0.035	1.734	5	2	2	2	655	72	5.58	0	2		other cell component		Pf00536, Pf12796	72615	ENSMUSG00000022515	Anks3	mmu:72615; Q6ZPF6; Q80X46; Q9CZK6			0	0	21.1	11.9	14	11	18.6	21.7	13	15.6	16.5	Medium	High	High	Medium	High	High	High	High	High	-0.16	0.966781	0.25	0.86216	1
FALSE	Medium	Master Protein	P17433	Transcription factor PU.1 OS=Mus musculus (Mouse) OX=10090 GN=Spi1 PE=1 SV=2	0.036	1.728	2	1	3	1	272	31.3	6.84	5.41	1	cell organization and biogenesis;protein metabolism;other metabolic processes;developmental processes;signal transduction;other biological processes	nucleus;other cell component	nucleic acid binding activity;other molecular function	Pf00178	20375	ENSMUSG00000002111	Spi1	mmu:20375; P17433; Q99L57		Type II interferon signaling (IFNG); ApoE and miR-146 in inflammation and atherosclerosis; IL-3 Signaling Pathway	3	0	174.7	157.2	155.5	169.3	124.7	160.5	137.2	128.2	125.9	High	High	High	High	High	High	High	High	High	0.29	0.295489	0.32	0.289204	1	Met-loss [N-Term]
FALSE	Medium	Master Protein	Q91ZI0	Cadherin EGF LAG seven-pass G-type receptor 3 OS=Mus musculus (Mouse) OX=10090 GN=Celsr3 PE=2 SV=2	0.036	1.726	1	3	3	3	3301	358.3	6.6	0	3	cell adhesion;cell-cell signaling;cell organization and biogenesis;developmental processes;signal transduction;other biological processes	plasma membrane;other membranes	other molecular function	Pf00002, Pf00008, Pf00028, Pf00053, Pf02210, Pf16489	107934	ENSMUSG00000023473; ENSMUSG00000107269	Celsr3	E9QLD7; mmu:107934; Q91ZI0; Q9ESD0		Non-odorant GPCRs; GPCRs, Other	2	0	67.5	61	76.7	82.3	56.2	71.6	73.9	67.3	72.8	High	High	High	High	High	High	High	High	High	-0.11	0.953384	-0.02	0.994504	1
FALSE	Medium	Master Protein	Q9D6F4	Gamma-aminobutyric acid receptor subunit alpha-4 OS=Mus musculus (Mouse) OX=10090 GN=Gabra4 PE=2 SV=1	0.036	1.725	1	1	1	1	552	60.8	9.32	2.15	1	cell-cell signaling;transport;developmental processes;signal transduction;other biological processes	plasma membrane;other membranes;other cell component	transporter activity;other molecular function	Pf02931, Pf02932	14397	ENSMUSG00000029211	Gabra4	mmu:14397; Q9D6F4	GABA receptor activation		1	0	86.2	76.9	85.2	79.2	75.4	81	85.5	65.1	73.9	High	High	High	High	High	High	High	High	High	0.21	0.80955	0.1	0.936742	1
FALSE	Medium	Master Protein	Q2Q5T5	Protein myomixer OS=Mus musculus (Mouse) OX=10090 GN=Mymx PE=1 SV=1	0.036	1.724	8	1	1	1	84	9.6	11.71	1.97	1	cell organization and biogenesis;developmental processes;other biological processes	plasma membrane;other membranes;ER/Golgi			653016	ENSMUSG00000079471	Mymx	E9PXI1; mmu:653016; Q2Q5T5			0	0	79.3	90.1	83.8	87.4	86.1	88.8	105.2	83.6	95.6	High	High	High	High	High	High	High	High	High	-0.19	0.810233	-0.13	0.915865	1
FALSE	Medium	Master Protein	Q9EQP6	Arrestin-C OS=Mus musculus (Mouse) OX=10090 GN=Arr3 PE=1 SV=1	0.036	1.723	2	1	9	1	381	41.9	6.44	5.28	1	other metabolic processes;transport;signal transduction;other biological processes	other cell component	signal transduction activity or receptor binding;other molecular function	Pf00339, Pf02752	170735	ENSMUSG00000060890	Arr3	mmu:170735; Q9EQP6			0	0	709.3	776.8	773.7	844.9	770.7	764.6	815.6	727.6	701.7	High	High	High	High	High	High	High	High	High	0.09	0.910256	0.08	0.868992	1	Met-loss [N-Term]
FALSE	Medium	Master Protein	O70480	Vesicle-associated membrane protein 4 OS=Mus musculus (Mouse) OX=10090 GN=Vamp4 PE=1 SV=1	0.036	1.72	5	1	1	1	141	16.3	7.36	1.68	1	cell organization and biogenesis;stress response;transport;other biological processes	other membranes;ER/Golgi;other cytoplasmic organelle;other cell component		Pf00957	53330	ENSMUSG00000026696	Vamp4	mmu:53330; O70480; Q9D095	Cargo recognition for clathrin-mediated endocytosis; Retrograde transport at the Trans-Golgi-Network		3	0	61.1	53.1	47.2	42.6	56.1	62	58.4	56.6	64.4	High	High	High	High	High	High	High	High	High	-0.14	0.9399	-0.06	0.982072	1
FALSE	Medium	Master Protein	Q3TLP5	Enoyl-CoA hydratase domain-containing protein 2, mitochondrial OS=Mus musculus (Mouse) OX=10090 GN=Echdc2 PE=1 SV=2	0.036	1.719	5	2	2	2	296	31.8	8.72	4.47	2	other metabolic processes	mitochondrion	other molecular function	Pf00378	52430	ENSMUSG00000028601	Echdc2	A2APS6; mmu:52430; Q3TKJ7; Q3TLP5; Q3TV08; Q3U553; Q8R3K4; Q9DBD3		Fatty Acid Biosynthesis	1	0	60.7	61.3	63.5	62.1	60.6	81.9	42.7	56.3	65.6	High	High	High	High	High	High	High	High	High	0.12	0.914126	0.14	0.91437	1
FALSE	Medium	Master Protein	Q8K4J6	Myocardin-related transcription factor A OS=Mus musculus (Mouse) OX=10090 GN=Mrtfa PE=1 SV=2	0.036	1.718	1	1	1	1	964	102.5	5.5	2.34	1	cell organization and biogenesis;stress response;developmental processes;other biological processes	cytosol;nucleus;other cell component	cytoskeletal activity;nucleic acid binding activity;other molecular function	Pf02037, Pf02755	223701	ENSMUSG00000042292	Mrtfa	mmu:223701; Q642U1; Q8K4J6	SUMOylation of transcription cofactors; RHO GTPases Activate Formins		2	0	8.1	8.1	5.3	11.6	5.6	6.5	5.9	4.6	3.8	High	High	High	High	High	High	High	High	High	0.81	0.174938	0.5	0.637667	1
FALSE	Medium	Master Protein	Q66X05	NACHT, LRR and PYD domains-containing protein 4F OS=Mus musculus (Mouse) OX=10090 GN=Nlrp4f PE=2 SV=1	0.036	1.717	2	3	3	2	959	110.3	7.11	0	3	stress response		other molecular function	Pf02758, Pf05729, Pf13516, Pf17776, Pf17779			Nlrp4f	Q66X05			0	0	65.6	58.9	62.6	64.3	63.2	58.8	40.2	50.2	57.7	Medium	Medium	Medium	Medium	Medium	Medium	Medium	Medium	Medium	0.32	0.468447	0.33	0.574831	1
FALSE	Medium	Master Protein	B2RUS7	ATP-binding cassette, sub-family C (CFTR/MRP), member 8 OS=Mus musculus (Mouse) OX=10090 GN=Abcc8 PE=1 SV=1	0.036	1.716	2	2	3	2	1588	178	8.19	0	2	transport;developmental processes;other biological processes	plasma membrane;other membranes;mitochondrion;ER/Golgi	transporter activity;other molecular function	Pf00005, Pf00664	20927	ENSMUSG00000040136	Abcc8	B2RUS7	ATP sensitive Potassium channels; Regulation of insulin secretion		2	0	9.5	4.2	7.8	6.5	5	5.9	6.1	16.7	9.4	High	High	Medium	High	High	High	High	High	High	-0.27	0.95295	-0.67	0.637667	1
FALSE	Medium	Master Protein	Q6TL19	Guanylate cyclase 2G OS=Mus musculus (Mouse) OX=10090 GN=Gucy2g PE=1 SV=1	0.036	1.715	1	2	2	1	1100	122.5	6.39	1.93	2	protein metabolism;other metabolic processes;signal transduction	plasma membrane;other membranes	kinase activity;other molecular function	Pf00211, Pf01094, Pf07714	73707	ENSMUSG00000055523	Gucy2g	mmu:73707; Q6TL19; Q8BWU7			0	0	14.6	8.8	12.9	10.1	8.9	10.4	12.9	7.6	11.1	Medium	Medium	Medium	Medium	Medium	Medium	Medium	Medium	Medium	0.22	0.907072	-0.13	0.986196	1
FALSE	Medium	Master Protein	Q8BM88	Cathepsin O OS=Mus musculus (Mouse) OX=10090 GN=Ctso PE=2 SV=1	0.036	1.715	6	2	2	2	312	34.7	7.8	0	2	protein metabolism;other metabolic processes	non-structural extracellular;other cytoplasmic organelle	other molecular function	Pf00112	229445	ENSMUSG00000028015	Ctso	mmu:229445; Q3TM69; Q80V35; Q8BKX0; Q8BM88	MHC class II antigen presentation		1	0	32.4	24.2	26.9	28.4	26.9	30.1	31.3	30.1	41.7	High	High	High	High	High	High	High	High	High	-0.22	0.908706	-0.14	0.951432	1
FALSE	Medium	Master Protein	Q7TQ32	Hemojuvelin OS=Mus musculus (Mouse) OX=10090 GN=Hjv PE=1 SV=1	0.036	1.713	2	1	1	1	420	44.8	7.84	1.89	1	protein metabolism;other metabolic processes;signal transduction;other biological processes	non-structural extracellular;plasma membrane;other membranes;other cell component	signal transduction activity or receptor binding;kinase activity;other molecular function	Pf06534, Pf06535	69585	ENSMUSG00000038403	Hjv	mmu:69585; Q7TQ32; Q8CEU7; Q8K1D4; Q9D741		Iron Homeostasis; Hfe effect on hepcidin production	2	0	42.4	41.3	43	73.3	54.1	58.1	58.4	79.6	54.5	High	High	High	High	High	High	High	High	High	-0.46	0.21792	-0.01	0.99987	1
FALSE	Medium	Master Protein	Q8R0F3	Formylglycine-generating enzyme OS=Mus musculus (Mouse) OX=10090 GN=Sumf1 PE=1 SV=2	0.036	1.712	3	1	1	1	372	40.6	7.09	0	1	protein metabolism;other metabolic processes	ER/Golgi	other molecular function	Pf03781	58911	ENSMUSG00000030101	Sumf1	mmu:58911; Q3TTT6; Q3TXM8; Q3U9A5; Q8R0F3	Glycosphingolipid metabolism; The activation of arylsulfatases		2	0	6.2	9.8	6.7	7.8	8.6	6.9	10.3	6.2	4.2	High	High	High	High	High	High	High	High	High	0.13	0.95295	0.35	0.793419	1
FALSE	Medium	Master Protein	Q61097	Kinase suppressor of Ras 1 OS=Mus musculus (Mouse) OX=10090 GN=Ksr1 PE=1 SV=1	0.036	1.711	2	2	3	2	873	96.7	8.54	0	2	protein metabolism;other metabolic processes;signal transduction;other biological processes	plasma membrane;other membranes;ER/Golgi;other cell component	kinase activity;other molecular function	Pf07714, Pf13543	16706	ENSMUSG00000018334	Ksr1	mmu:16706; Q61097; Q61648; Q78DX8	MAP2K and MAPK activation; Negative regulation of MAPK pathway; RAF activation		3	0	118.5	118.5	115.6	123.8	107.2	120.4	130.3	110.9	119	Medium	Medium	Medium	Medium	Medium	Medium	Medium	Medium	Medium	-0.01	0.999917	0.02	0.990972	1
FALSE	Medium	Master Protein	B1AZR0	Kelch-like 4 OS=Mus musculus (Mouse) OX=10090 GN=Klhl4 PE=4 SV=1	0.036	1.71	1	1	3	1	717	80	7.05	5.1	1		cytoskeleton		Pf00651, Pf01344, Pf07707	237010	ENSMUSG00000025597	Klhl4	B1AZR0			0	0	164.7	168.4	161	175.7	150.8	156.4	183.9	162.5	184.8	High	High	High	High	High	High	High	High	High	-0.16	0.851653	-0.23	0.547933	1	Met-loss [N-Term]
FALSE	Medium	Master Protein	B1AW18	RIKEN cDNA 4930402K13 gene OS=Mus musculus (Mouse) OX=10090 GN=4930402K13Rik PE=4 SV=1	0.036	1.709	3	1	1	1	415	48.3	7.39	0	1					75775	ENSMUSG00000045797	4930402K13Rik	B1AW18; mmu:75775			0	0	27.9	23.3	22	24	26.7	26.5	18.4	25.4	21.3	High	High	High	High	High	High	High	High	High	0.13	0.953573	0.31	0.783387	1
FALSE	Medium	Master Protein	Q99JT6	TLC domain-containing protein 1 OS=Mus musculus (Mouse) OX=10090 GN=Tlcd1 PE=2 SV=1	0.036	1.708	4	1	1	1	247	28.8	9.64	2.17	1	cell organization and biogenesis;other biological processes	plasma membrane;other membranes		Pf03798	68385	ENSMUSG00000019437	Tlcd1	mmu:68385; Q3V372; Q5SYM9; Q8CHT9; Q99JT6; Q9DCK5			0	0	22.4	19.2	17.1	20.5	20.4	23.7	16.3	16.5	22.8	High	High	High	High	High	High	High	High	High	0.22	0.907072	0.31	0.795167	1
FALSE	Medium	Master Protein	A2BI93	KRAB-related domain-containing protein OS=Mus musculus (Mouse) OX=10090 GN=Ssxb9 PE=4 SV=1	0.036	1.706	3	1	1	1	185	21.6	4.83	2.01	1	other biological processes	nucleus		Pf01352, Pf09514	387131	ENSMUSG00000068218	Ssxb9	A2BI93; mmu:387131			0	0	45.6	43.5	34	33.8	33.6	43.7	37.7	31.4	48.5	High	High	High	High	High	High	High	High	High	0.21	0.818319	-0.16	0.939041	1	Met-loss [N-Term]
FALSE	Medium	Master Protein	Q8BHE0	Proline-rich protein 11 OS=Mus musculus (Mouse) OX=10090 GN=Prr11 PE=2 SV=1	0.037	1.704	4	2	3	2	368	40.9	10.01	0	2	cell cycle OR cell proliferation;other biological processes	nucleus;other cell component			270906	ENSMUSG00000020493	Prr11	B2KGQ3; mmu:270906; Q3V3H1; Q8BHE0			0	0	323.2	309.5	279.4	336.7	276	298.1	322.1	337	270.4	High	High	High	High	High	High	High	High	High	-0.06	0.954564	-0.11	0.897472	1
FALSE	Medium	Master Protein	Q9DB72	BTB/POZ domain-containing protein 17 OS=Mus musculus (Mouse) OX=10090 GN=Btbd17 PE=1 SV=1	0.037	1.698	4	2	3	1	478	52.6	9.42	0	2		non-structural extracellular		Pf00651, Pf07707	72014	ENSMUSG00000000202	Btbd17	mmu:72014; Q9DB72			0	0	8.5	7.3	9.3	6.3	5.3	8.2	9.2	10.5	8.8	High	High	High	High	High	High	High	High	High	-0.12	0.994927	-0.54	0.779576	1
FALSE	Medium	Master Protein	Q8C0W1	Ankyrin repeat and MYND domain-containing protein 1 OS=Mus musculus (Mouse) OX=10090 GN=Ankmy1 PE=1 SV=1	0.037	1.697	1	1	1	1	906	101.9	6.6	1.69	1			other molecular function	Pf01753, Pf02493, Pf12796, Pf13637	241158		Ankmy1	mmu:241158; Q0IJ76; Q8C0W1			0	0	35.7	40	34.5	31.7	40.4	40.7	43.1	37.3	36.5	High	High	High	High	High	High	High	High	High	-0.06	0.997875	0.12	0.935378	1
FALSE	Medium	Master Protein	P29699	Alpha-2-HS-glycoprotein OS=Mus musculus (Mouse) OX=10090 GN=Ahsg PE=1 SV=1	0.037	1.694	2	1	1	1	345	37.3	6.51	2.1	1	cell organization and biogenesis;stress response;developmental processes;other biological processes	non-structural extracellular;extracellular matrix;ER/Golgi;other cell component	enzyme regulator activity	Pf00031	11625	ENSMUSG00000022868	Ahsg	mmu:11625; O35634; P29699	Platelet degranulation ; Neutrophil degranulation; Regulation of Insulin-like Growth Factor (IGF) transport and uptake by Insulin-like Growth Factor Binding Proteins (IGFBPs); Post-translational protein phosphorylation		4	0	68	64.6	75.8	55.2	57.6	59.1	60.3	55.4	52.2	High	High	High	High	High	High	High	High	High	0.3	0.544871	0.06	0.981862	1
FALSE	Medium	Master Protein	P63084	Protein S100-A5 OS=Mus musculus (Mouse) OX=10090 GN=S100a5 PE=3 SV=1	0.037	1.692	8	1	1	1	93	10.8	5.26	2.12	1		nucleus;other cell component	other molecular function	Pf01023	20199	ENSMUSG00000001023	S100a5	mmu:20199; O88945; P63084; P82540			0	0	35.5	40.3	32.3	47.6	36	52.3	39.9	43.6	53.6	High	High	High	High	High	High	High	High	High	-0.3	0.80964	0.13	0.928968	1	Met-loss [N-Term]
FALSE	Medium	Master Protein	B1AVH7	TBC1 domain family member 2A OS=Mus musculus (Mouse) OX=10090 GN=Tbc1d2 PE=2 SV=1	0.037	1.69	1	2	4	1	922	104.2	6.43	5.84	2	transport;other biological processes	cytosol;nucleus;other cell component	enzyme regulator activity;other molecular function	Pf00169, Pf00566	381605	ENSMUSG00000039813	Tbc1d2	B1AVH7; mmu:381605; Q3UFW9; Q8BYB1	TBC/RABGAPs		1	0	45.3	37.7	37.9	36.6	37.5	50.4	36.4	26.9	37.6	Medium	Medium	Medium	Medium	Medium	Medium	Medium	Medium	Medium	0.06	0.968074	0.04	0.981862	1
FALSE	Medium	Master Protein	Q00558	40-kDa huntingtin-associated protein OS=Mus musculus (Mouse) OX=10090 GN=F8a1 PE=1 SV=1	0.037	1.689	3	1	1	1	380	40.5	6.89	0	1	transport;other biological processes	nucleus;other cytoplasmic organelle;other cell component					F8a1	Q00558			0	0	22.9	18.4	10	9.6	14.2	16.5	18	17.3	19.6	High	High	High	High	High	High	High	High	High	0.03	0.997875	-0.35	0.774819	1
FALSE	Medium	Master Protein	Q3TPJ7	Midnolin OS=Mus musculus (Mouse) OX=10090 GN=Midn PE=2 SV=1	0.037	1.689	3	1	1	1	465	49.2	9.47	2.27	1	other biological processes	cytosol;nucleus;other cell component	other molecular function	Pf00240	59090	ENSMUSG00000035621	Midn	mmu:59090; Q3TPJ7; Q3U3X5; Q9JJJ6			0	0	27.6	24.5	21.7	19.8	22.9	19.4	26.5	15.6	21.9	High	High	High	High	High	High	High	High	High	0.17	0.934729	-0.14	0.951432	1
FALSE	Medium	Master Protein	Q7TT00	Transcription factor SPT20 homolog OS=Mus musculus (Mouse) OX=10090 GN=Supt20h PE=1 SV=1	0.037	1.688	1	1	1	1	530	59.5	7.08	1.98	1	developmental processes;other biological processes	nucleus	other molecular function	Pf12090	56790	ENSMUSG00000027751	Supt20h	mmu:56790; Q7TT00; Q8BG53; Q9JLS9			0	0	40.5	42	36	27.6	32.2	33.3	51.4	43.4	50.3	High	High	High	High	High	High	High	High	High	-0.31	0.679454	-0.64	0.0694934	1
FALSE	Medium	Master Protein	Q3UYK3	TBC1 domain family member 9 OS=Mus musculus (Mouse) OX=10090 GN=Tbc1d9 PE=2 SV=2	0.037	1.687	1	2	4	1	1264	142.9	5.34	3.33	2	transport;other biological processes		enzyme regulator activity;other molecular function	Pf00566, Pf02893	71310	ENSMUSG00000031709	Tbc1d9	mmu:71310; Q3UYK3; Q69ZW8; Q8BIJ5; Q8BVP3; Q9CUB3			0	0	14.4	11	10.9	17.6	9.4	15.6	9	9.5	12	Medium	Medium	Medium	Medium	Medium	Medium	Medium	Medium	Medium	0.21	0.910256	0.72	0.155582	1
FALSE	Medium	Master Protein	A0A1Y7VN40	FAM75 domain-containing protein OS=Mus musculus (Mouse) OX=10090 GN=Gm30302 PE=4 SV=1	0.038	1.685	2	1	1	1	1110	124.1	9.61	0	1		other membranes		Pf14650	102632152	ENSMUSG00000114073	Gm30302	A0A1Y7VN40; mmu:102632152			0	0	64	54.1	46.9	61.7	48.9	57.2	45.4	47.3	36.9	High	High	High	High	High	High	High	High	High	0.25	0.68067	0.33	0.561833	1
FALSE	Medium	Master Protein	Q8BKW4	rRNA N6-adenosine-methyltransferase ZCCHC4 OS=Mus musculus (Mouse) OX=10090 GN=Zcchc4 PE=2 SV=1	0.038	1.685	2	1	1	1	512	58.5	8.15	1.8	1	RNA metabolism OR transcription;other metabolic processes;other biological processes	nucleus;other cell component	nucleic acid binding activity;other molecular function	Pf06839, Pf10237	78796	ENSMUSG00000029179	Zcchc4	mmu:78796; Q3UTX6; Q8BKW4; Q9D2I1			0	0	43.9	43.6	33.9	42	31.7	39.6	31.4	29.2	29.9	High	High	High	High	High	High	High	High	High	0.54	0.109294	0.41	0.441899	1
FALSE	Medium	Master Protein	Q6ZPV2	Chromatin-remodeling ATPase INO80 OS=Mus musculus (Mouse) OX=10090 GN=Ino80 PE=1 SV=2	0.038	1.685	1	1	1	1	1559	176.4	9.36	0	1	cell cycle OR cell proliferation;cell organization and biogenesis;DNA metabolism;RNA metabolism OR transcription;other metabolic processes;stress response;other biological processes	plasma membrane;other membranes;cytoskeleton;nucleus;other cell component	cytoskeletal activity;nucleic acid binding activity;other molecular function	Pf00176, Pf00271, Pf13892	68142	ENSMUSG00000034154	Ino80	A2AQP8; mmu:68142; Q6P7V0; Q6PCP1; Q6ZPV2; Q8C9T7	UCH proteinases; DNA Damage Recognition in GG-NER		2	0										High	High	Not Found	Not Found	Not Found	Not Found	Not Found	High	Not Found					1
FALSE	Medium	Master Protein	P35456	Urokinase plasminogen activator surface receptor OS=Mus musculus (Mouse) OX=10090 GN=Plaur PE=1 SV=1	0.038	1.683	5	1	1	1	327	35.4	6.83	2.06	1	developmental processes;signal transduction;other biological processes	non-structural extracellular;plasma membrane;other membranes;other cell component	signal transduction activity or receptor binding;other molecular function	Pf00021	18793	ENSMUSG00000046223	Plaur	mmu:18793; P35456; P35457	Neutrophil degranulation; Dissolution of Fibrin Clot; Attachment of GPI anchor to uPAR	Primary Focal Segmental Glomerulosclerosis FSGS	4	0										High	High	High	High	High	High	High	High	Not Found					1
FALSE	Medium	Master Protein	E1AZ71	Cyclic nucleotide-binding domain-containing protein OS=Mus musculus (Mouse) OX=10090 GN=Cngb1 PE=1 SV=1	0.038	1.683	2	2	2	1	1325	148.6	4.53	4	2	cell organization and biogenesis;transport;developmental processes;signal transduction;other biological processes	plasma membrane;other membranes;other cell component	transporter activity;other molecular function	Pf00027	333329	ENSMUSG00000031789	Cngb1	E1AZ71; mmu:333329	Activation of the phototransduction cascade; Inactivation, recovery and regulation of the phototransduction cascade; VxPx cargo-targeting to cilium		3	0										Medium	Medium	Medium	Medium	Medium	Medium	Medium	Medium	Medium					1
FALSE	Medium	Master Protein	Q923T7	E3 ubiquitin-protein ligase TRIM7 OS=Mus musculus (Mouse) OX=10090 GN=Trim7 PE=2 SV=2	0.038	1.682	3	2	3	1	510	57	8.05	3.88	2	protein metabolism;other metabolic processes	nucleus;other cell component	other molecular function	Pf00622, Pf00643, Pf13765, Pf15227	94089	ENSMUSG00000040350	Trim7	mmu:94089; Q5NCB6; Q923T7; Q99PQ5			0	0	13.4	9.1	8.4	8.5	6.6	10.4	8.1	10.6	8.5	High	High	High	High	High	High	High	High	High	0.11	0.968074	0.01	0.983012	1
FALSE	Medium	Master Protein	P70211	Netrin receptor DCC OS=Mus musculus (Mouse) OX=10090 GN=Dcc PE=1 SV=2	0.038	1.682	0	1	1	1	1447	158.2	6.73	2.07	1	cell organization and biogenesis;developmental processes;signal transduction;other biological processes	plasma membrane;other membranes;other cell component	other molecular function	Pf00041, Pf06583, Pf07679, Pf13895	13176	ENSMUSG00000060534	Dcc	G3X9X6; mmu:13176; P70211	DCC mediated attractive signaling; Caspase activation via Dependence Receptors in the absence of ligand		3	0	65.5	61.5	64.2	75.8	60.6	63.7	61.2	65.5	62	High	High	High	High	High	High	High	High	High	0.05	0.974282	0.04	0.985094	1
FALSE	Medium	Master Protein	O88822	Lathosterol oxidase OS=Mus musculus (Mouse) OX=10090 GN=Sc5d PE=2 SV=2	0.038	1.68	3	1	1	1	299	35	8.75	2.02	1	other metabolic processes	other membranes;ER/Golgi;other cell component	other molecular function	Pf04116	235293	ENSMUSG00000032018	Sc5d	mmu:235293; O88822; Q8BGI0	Cholesterol biosynthesis via desmosterol; Cholesterol biosynthesis via lathosterol	Cholesterol Biosynthesis; Cholesterol metabolism (includes both Bloch and Kandutsch-Russell pathways)	4	0	39.6	40.4	37.5	40.7	37.4	47.6	39.1	47.9	42.5	High	High	High	High	High	High	High	High	High	-0.1	0.982076	-0.06	0.987083	1
FALSE	Medium	Master Protein	Q9DBN4	Putative monooxygenase p33MONOX OS=Mus musculus (Mouse) OX=10090 GN=P33monox PE=1 SV=1	0.038	1.678	2	1	1	1	303	32.7	9.42	0	1	other metabolic processes	other cell component	other molecular function	Pf15302	97820	ENSMUSG00000025871	P33monox	mmu:97820; Q3TJ26; Q3UMA7; Q69ZP2; Q8C1J8; Q9D4T9; Q9DBN4			0	0	7.4	10.7	13.6	14	11.8	9.3	5.2	10.1	12.9	High	High	High	High	High	High	High	High	High	0.08	0.973272	0.22	0.877688	1
FALSE	Medium	Master Protein	Q3UGY8	Brefeldin A-inhibited guanine nucleotide-exchange protein 3 OS=Mus musculus (Mouse) OX=10090 GN=Arfgef3 PE=1 SV=1	0.038	1.671	1	2	3	2	2170	239.9	5.88	1.71	2	cell organization and biogenesis;other biological processes	other membranes;ER/Golgi	enzyme regulator activity	Pf09324, Pf16213	215821	ENSMUSG00000019852	Arfgef3	mmu:215821; Q3UGY8; Q80TH0			0	0	30.3	27.8	30.6	30.7	26.1	32.1	29.2	27.4	25.6	High	High	High	High	High	High	High	High	High	0.14	0.934175	0.16	0.922971	1	Met-loss [N-Term]
FALSE	Medium	Master Protein	Q8BYN5	FSD1-like protein OS=Mus musculus (Mouse) OX=10090 GN=Fsd1l PE=1 SV=2	0.038	1.669	3	1	1	1	507	56.9	6.7	0	1				Pf00041, Pf00622	319636	ENSMUSG00000054752	Fsd1l	mmu:319636; Q3USW7; Q8BYN5			0	0	19.4	16	13.8	19.8	11.3	14.2	12.9	13.6	19.6	High	High	High	High	High	High	High	High	High	0.24	0.88244	0.06	0.976752	1
FALSE	Medium	Master Protein	A0A140LJ72	Mucin 16 OS=Mus musculus (Mouse) OX=10090 GN=Muc16 PE=4 SV=1	0.038	1.668	0	2	2	2	8478	908.2	6.04	0	2	other biological processes	non-structural extracellular;plasma membrane;other membranes		Pf01390		ENSMUSG00000109564	Muc16	A0A140LJ72	Termination of O-glycan biosynthesis		2	0										High	High	High	High	High	High	High	High	High					1
FALSE	Medium	Master Protein	D3Z3I0	WD_REPEATS_REGION domain-containing protein OS=Mus musculus (Mouse) OX=10090 GN=Cdc20b PE=4 SV=1	0.038	1.666	1	1	1	1	519	57.4	8.69	1.77	1	protein metabolism;other metabolic processes;other biological processes	nucleus	enzyme regulator activity;other molecular function	Pf00400	238896	ENSMUSG00000078926	Cdc20b	D3Z3I0; mmu:238896			0	0	147.1	158.1	171	129.5	137.1	128.7	114.6	90.3	104.2	High	High	High	High	High	High	High	High	High	0.6	0.000138098	0.31	0.368857	1
FALSE	Medium	Master Protein	Q8BIX3	ARL14 effector protein OS=Mus musculus (Mouse) OX=10090 GN=Arl14ep PE=1 SV=1	0.038	1.662	3	1	1	1	276	31	8.24	2.3	1		plasma membrane;other membranes;cytosol;nucleus;other cell component		Pf14949	212772	ENSMUSG00000027122	Arl14ep	mmu:212772; Q7TPE6; Q8BIX3; Q9CZS0			0	0	54.2	47.7	52	46.2	42.9	43.6	59.9	49.3	54.5	High	High	High	High	High	High	High	High	High	-0.07	0.986018	-0.32	0.658507	1
FALSE	Medium	Master Protein	Q8BPS4	Integral membrane protein GPR180 OS=Mus musculus (Mouse) OX=10090 GN=Gpr180 PE=1 SV=1	0.038	1.662	1	1	1	1	441	48.9	7.8	2.12	1	signal transduction;other biological processes	other membranes		Pf10192	58245	ENSMUSG00000022131	Gpr180	mmu:58245; Q8BPS4; Q9JJG1		Odorant GPCRs; Orphan GPCRs	2	0	48.3	39.2	44.7	48.2	44.5	40.8	34	32.8	43.4	High	High	High	High	High	High	High	High	High	0.39	0.34451	0.39	0.442078	1
FALSE	Medium	Master Protein	Q8C310	Roundabout homolog 4 OS=Mus musculus (Mouse) OX=10090 GN=Robo4 PE=1 SV=2	0.038	1.662	1	2	2	1	1012	108.4	7.34	1.6	2	developmental processes;other biological processes	plasma membrane;other membranes	other molecular function	Pf00041, Pf07679, Pf13927	74144	ENSMUSG00000032125	Robo4	mmu:74144; Q8C310; Q9DBW1		Robo4 and VEGF Signaling Pathways Crosstalk	1	0	19.4	23.1	17.3	28.3	30.7	24.6	20.7	21.4	16.5	High	High	High	High	High	High	High	High	High	-0.1	0.97373	0.45	0.547933	1
FALSE	Medium	Master Protein	D3YUP5	Exocyst complex component 3-like 2 OS=Mus musculus (Mouse) OX=10090 GN=Exoc3l2 PE=1 SV=2	0.038	1.661	2	2	3	1	789	87.1	9.22	3.4	2	transport;other biological processes	other cell component	other molecular function	Pf06046		ENSMUSG00000011263	Exoc3l2	D3YUP5			0	0	8.3	11.3	10.1	11.5	10.2	8.8	13	10.6	11.1	Medium	Medium	Medium	Medium	Medium	Medium	Medium	Medium	Medium	-0.13	0.987452	-0.12	0.987083	1
FALSE	Medium	Master Protein	Q8BHM7	Zinc finger protein 747 OS=Mus musculus (Mouse) OX=10090 GN=Zfp747 PE=1 SV=1	0.038	1.66	8	2	2	2	422	47.9	8.65	0	2	other biological processes	nucleus	nucleic acid binding activity;other molecular function	Pf00096, Pf01352	269997	ENSMUSG00000054381	Zfp747	mmu:269997; Q6PDC4; Q8BHM7			0	0										Medium	Medium	Medium	Medium	Medium	Medium	Medium	Medium	Medium					1
FALSE	Medium	Master Protein	P56726	Smoothened homolog OS=Mus musculus (Mouse) OX=10090 GN=Smo PE=1 SV=2	0.038	1.66	3	1	1	1	793	87.4	8.44	0	1	cell-cell signaling;cell organization and biogenesis;developmental processes;signal transduction;other biological processes	plasma membrane;other membranes;ER/Golgi;nucleus;other cell component	signal transduction activity or receptor binding;other molecular function	Pf01392, Pf01534	319757	ENSMUSG00000001761	Smo	mmu:319757; P56726	BBSome-mediated cargo-targeting to cilium; Hedgehog 'off' state; Activation of SMO	Hedgehog Signaling Pathway; Non-odorant GPCRs; PluriNetWork: mechanisms associated with pluripotency; GPCRs, Other	8	0	6.8	7.7	9.9	7.7	7.1	9.7	7.2	8.2	11.8	High	High	High	High	High	High	High	High	High	-0.09	0.998721	-0.1	0.999536	1
FALSE	Medium	Master Protein	O35423	Serine--pyruvate aminotransferase, mitochondrial OS=Mus musculus (Mouse) OX=10090 GN=Agxt PE=1 SV=3	0.042	1.657	2	1	2	1	414	45.9	8.18	7.76	1	other metabolic processes;transport;signal transduction;other biological processes	mitochondrion;other cytoplasmic organelle;other cell component	other molecular function	Pf00266	11611	ENSMUSG00000026272	Agxt	mmu:11611; O35423; Q8R128	Peroxisomal protein import; Glyoxylate metabolism and glycine degradation	Alanine and aspartate metabolism	3	0	177.4	141.8	145.8	147	148.3	162.8	147	141.5	158.3	High	High	High	High	High	High	High	High	High	-0.01	0.999917	0.01	0.994504	1
FALSE	Medium	Master Protein	Q61247	Alpha-2-antiplasmin OS=Mus musculus (Mouse) OX=10090 GN=Serpinf2 PE=1 SV=1	0.042	1.655	1	1	1	1	491	54.9	6.3	1.64	1	cell organization and biogenesis;stress response;developmental processes;other biological processes	non-structural extracellular;other cell component	enzyme regulator activity;other molecular function	Pf00079	18816	ENSMUSG00000038224	Serpinf2	mmu:18816; Q61247	Platelet degranulation ; Dissolution of Fibrin Clot	Blood Clotting Cascade	3	0	29	28.8	23	22.1	19.1	27.9	30.9	22	29.9	High	High	High	High	High	High	High	High	High	-0.05	0.996197	-0.44	0.559876	1
FALSE	Medium	Master Protein	Q8R4L0	Src-like-adapter 2 OS=Mus musculus (Mouse) OX=10090 GN=Sla2 PE=1 SV=3	0.042	1.654	3	1	2	1	259	28.5	6.3	1.7	1	other metabolic processes;other biological processes	plasma membrane;other membranes;ER/Golgi;nucleus;other cytoplasmic organelle;other cell component	enzyme regulator activity;other molecular function	Pf00017	77799	ENSMUSG00000027636	Sla2	mmu:77799; Q3UU74; Q8C0K2; Q8R4L0; Q8VI42; Q9D1Z9	Negative regulation of FLT3		1	0										High	High	High	High	High	High	High	High	High					1	Met-loss [N-Term]
FALSE	Medium	Master Protein	Q9JLJ0	Lipopolysaccharide-induced tumor necrosis factor-alpha factor homolog OS=Mus musculus (Mouse) OX=10090 GN=Litaf PE=1 SV=1	0.042	1.653	4	1	2	1	161	16.9	5.88	1.78	1	other biological processes	plasma membrane;other membranes;cytosol;ER/Golgi;nucleus;other cytoplasmic organelle;other cell component	nucleic acid binding activity;other molecular function	Pf10601	56722	ENSMUSG00000022500	Litaf	mmu:56722; Q9EQI0; Q9JLJ0			0	0	77.1	96.1	73.9	78.4	86	75.7	80.3	80.7	90.1	High	High	High	High	High	High	High	High	High	-0.07	0.981367	-0.04	0.987083	1
FALSE	Medium	Master Protein	Q9EPX5	F-box/LRR-repeat protein 12 OS=Mus musculus (Mouse) OX=10090 GN=Fbxl12 PE=2 SV=1	0.043	1.652	5	1	1	1	326	37.2	8.66	0	1	cell cycle OR cell proliferation;protein metabolism;other metabolic processes;other biological processes	cytosol;nucleus;other cell component		Pf12937	30843	ENSMUSG00000066892	Fbxl12	mmu:30843; Q3UVH7; Q8CDX0; Q9CY04; Q9EPX5; Q9QZN5	Antigen processing: Ubiquitination & Proteasome degradation; Neddylation		2	0										High	Not Found	Not Found	Not Found	Not Found	Not Found	Not Found	Not Found	High					1
FALSE	Medium	Master Protein	Q80TJ1	Calcium-dependent secretion activator 1 OS=Mus musculus (Mouse) OX=10090 GN=Cadps PE=1 SV=3	0.043	1.648	1	2	2	2	1355	153	5.74	0	2	cell-cell signaling;cell organization and biogenesis;transport;other biological processes	other membranes;other cell component	other molecular function	Pf00169, Pf06292	27062	ENSMUSG00000054423	Cadps	E9QN90; mmu:27062; Q3TSP2; Q61374; Q6AXB4; Q6PGF0; Q80TJ1			0	0	17.3	17.3	18.6	25.9	13.7	21	18.9	21.8	16.9	Medium	High	Medium	Medium	High	Medium	Medium	High	Medium	-0.13	0.968074	0.15	0.944585	1
FALSE	Medium	Master Protein	B2RPV6	Multimerin-1 OS=Mus musculus (Mouse) OX=10090 GN=Mmrn1 PE=1 SV=2	0.043	1.647	1	1	1	1	1210	136	7.71	0	1	stress response		other molecular function	Pf00008, Pf00386, Pf07546	70945		Mmrn1	B2RPV6; mmu:70945; Q6KDN2; Q80VQ7; Q9D5S2	Platelet degranulation		1	0	45.1	44.3	35.7	39.7	36.9	40	48	39.2	42.7	High	High	High	High	High	High	High	High	High	0.05	0.968074	-0.1	0.975632	1
FALSE	Medium	Master Protein	Q3TEI4	Uncharacterized protein C15orf39 homolog OS=Mus musculus (Mouse) OX=10090 GN=MGI:1921461 PE=1 SV=2	0.043	1.641	1	1	1	1	1023	108.2	8.25	0	1		cytosol		Pf17663							0	0										High	High	High	High	High	High	Not Found	High	Not Found					1
FALSE	Medium	Master Protein	Q8K1J5	Replication stress response regulator SDE2 OS=Mus musculus (Mouse) OX=10090 GN=Sde2 PE=1 SV=1	0.043	1.638	2	1	1	1	448	48.6	5.66	2.19	1	cell cycle OR cell proliferation;protein metabolism;other metabolic processes;other biological processes	plasma membrane;other membranes;cytosol;ER/Golgi;nucleus	nucleic acid binding activity	Pf13019, Pf13297	208768	ENSMUSG00000038806	Sde2	mmu:208768; Q8BJX1; Q8K1J5			0	0	23.5	20.7	17.4	21.2	19	21.7	17.8	28.2	18.3	High	High	High	High	High	High	High	High	High	0.17	0.935327	0.21	0.913375	1
FALSE	Medium	Master Protein	P97873	Lysyl oxidase homolog 1 OS=Mus musculus (Mouse) OX=10090 GN=Loxl1 PE=2 SV=3	0.044	1.638	5	3	3	2	607	66.5	7.33	2.16	3	cell organization and biogenesis;protein metabolism;other metabolic processes	non-structural extracellular;extracellular matrix;other cell component	other molecular function	Pf01186	16949		Loxl1	mmu:16949; P97873; Q91ZY4; Q99KX3	Crosslinking of collagen fibrils; Elastic fibre formation		2	1	37.2	35	31.8	42.2	42.8	35.2	27.1	36	29.7	Medium	Medium	Medium	Medium	Medium	Medium	Medium	Medium	Medium	0.24	0.80964	0.51	0.230519	1
FALSE	Medium	Master Protein	F6V5V4	SERPIN domain-containing protein OS=Mus musculus (Mouse) OX=10090 GN=Serpinb9h PE=3 SV=1	0.044	1.638	2	1	1	1	377	43	5.87	2.53	1	other biological processes	non-structural extracellular;other cell component	enzyme regulator activity	Pf00079		ENSMUSG00000071452	Serpinb9h	F6V5V4			0	0	21.8	19.2	20.2	22.6	18.9	17.4	16	16	16.1	High	High	High	High	High	High	High	High	High	0.33	0.766496	0.24	0.881475	1
FALSE	Medium	Master Protein	Q7M758	Aminopeptidase NAALADL1 OS=Mus musculus (Mouse) OX=10090 GN=Naaladl1 PE=2 SV=1	0.044	1.637	2	1	1	1	745	80.5	5.5	0	1	protein metabolism;other metabolic processes	plasma membrane;other membranes	other molecular function	Pf02225, Pf04253, Pf04389	381204	ENSMUSG00000054999	Naaladl1	mmu:381204; Q7M758			0	0										High	High	High	High	High	High	High	High	High					1
FALSE	Medium	Master Protein	Q8CAV0	Endoribonuclease YbeY OS=Mus musculus (Mouse) OX=10090 GN=Ybey PE=1 SV=1	0.044	1.636	12	3	5	2	164	19	8.69	1.84	3	protein metabolism;RNA metabolism OR transcription;other metabolic processes	nucleus	other molecular function	Pf02130	216119	ENSMUSG00000033126	Ybey	mmu:216119; Q3UW80; Q6PG17; Q8CAV0			0	0	704.1	748.1	765.1	834.6	744.8	734.9	750.6	718	691.8	Medium	Medium	Medium	Medium	Medium	Medium	Medium	Medium	Medium	0.06	0.966333	0.05	0.939041	1
FALSE	Medium	Master Protein	Q02858	Angiopoietin-1 receptor OS=Mus musculus (Mouse) OX=10090 GN=Tek PE=1 SV=2	0.044	1.629	2	2	2	2	1122	125.6	6.74	1.8	2	cell adhesion;cell cycle OR cell proliferation;protein metabolism;other metabolic processes;stress response;developmental processes;signal transduction;other biological processes	non-structural extracellular;plasma membrane;other membranes;cytoskeleton;other cell component	kinase activity;other molecular function	Pf00041, Pf07714, Pf10430	21687	ENSMUSG00000006386	Tek	mmu:21687; Q02858	RAF/MAP kinase cascade; Tie2 Signaling	Focal Adhesion-PI3K-Akt-mTOR-signaling pathway	3	0	40.4	47.2	45.1	37.6	42.3	40.5	47	43.6	37.1	High	High	High	High	High	High	High	High	High	0.05	0.968215	-0.1	0.968746	1
FALSE	Medium	Master Protein	Q5D1E7	Endoribonuclease ZC3H12A OS=Mus musculus (Mouse) OX=10090 GN=Zc3h12a PE=1 SV=2	0.044	1.629	4	1	1	1	596	65.6	8.02	0	1	cell organization and biogenesis;protein metabolism;RNA metabolism OR transcription;other metabolic processes;stress response;developmental processes;signal transduction;other biological processes	other membranes;cytoskeleton;ER/Golgi;nucleus;other cell component	translation activity;nucleic acid binding activity;other molecular function	Pf11977, Pf18039, Pf18561	230738	ENSMUSG00000042677	Zc3h12a	mmu:230738; Q3U8J3; Q3UE76; Q5D1E7; Q8JZW9; Q922T4			0	0	21.8	21.1	20.5	18.3	16.6	18.9	19.3	14	22.6	High	High	High	High	High	High	High	High	High	0.13	0.962127	-0.07	0.982598	1	Met-loss [N-Term]
FALSE	Medium	Master Protein	Q6P5U7	NACHT and WD repeat domain-containing protein 2 OS=Mus musculus (Mouse) OX=10090 GN=Nwd2 PE=1 SV=2	0.044	1.627	3	3	3	3	1742	197.3	6.15	0	3					319807	ENSMUSG00000090061	Nwd2	mmu:319807; Q3UVW7; Q6P5U7; Q8CHA7			0	0	47.4	42.8	39.3	49.7	46	45.3	42.7	53.1	62.3	Medium	Medium	Medium	Medium	Medium	Medium	Medium	Medium	Medium	-0.31	0.653952	-0.21	0.850296	1
FALSE	Medium	Master Protein	O08580	Steroid hormone receptor ERR1 OS=Mus musculus (Mouse) OX=10090 GN=Esrra PE=1 SV=4	0.044	1.623	2	1	1	1	422	45.4	6.38	2.46	1	developmental processes;signal transduction;other biological processes	non-structural extracellular;cytoskeleton;nucleus;other cell component	nucleic acid binding activity;other molecular function	Pf00104, Pf00105	26379	ENSMUSG00000024955	Esrra	B2RRU9; mmu:26379; O08580; Q3U110	Nuclear Receptor transcription pathway	Mitochondrial Gene Expression; Nuclear Receptors	3	0	86.5	95.4	95.4	114.2	94.8	105.6	104.9	98	90.9	High	High	High	High	High	High	High	High	High	-0.04	0.994216	0.11	0.927407	1
FALSE	Medium	Master Protein	Q8K2Y0	ORC ubiquitin ligase 1 OS=Mus musculus (Mouse) OX=10090 GN=Obi1 PE=1 SV=2	0.044	1.622	2	1	1	1	722	79.9	6.33	0	1	protein metabolism;other metabolic processes;other biological processes	other cell component	other molecular function	Pf13923	72486	ENSMUSG00000022120	Obi1	Q8K2Y0; Q9CYU1; Q9D1Y0			0	0	10.9	6.6	10	9.4	8.1	11.3	9.1	8.1	13.4	High	High	High	High	High	High	High	High	High	0.14	0.954564	0.05	0.975083	1
FALSE	Medium	Master Protein	P59941	NAD-dependent protein deacetylase sirtuin-6 OS=Mus musculus (Mouse) OX=10090 GN=Sirt6 PE=1 SV=1	0.045	1.621	4	1	1	1	334	36.9	8.81	2.03	1	cell organization and biogenesis;protein metabolism;DNA metabolism;other metabolic processes;stress response;developmental processes;other biological processes	nucleus;other cell component	other molecular function	Pf02146	50721	ENSMUSG00000034748	Sirt6	mmu:50721; P59941	Processing of DNA double-strand break ends	SREBF and miR33 in cholesterol and lipid homeostasis	2	0	9.2	8.7	11	6.9	15.6	9.5	10.3	11.4	11.2	High	High	High	High	High	High	High	High	High	-0.29	0.927997	-0.24	0.951432	1
FALSE	Medium	Master Protein	Q9JI19	Acidic fibroblast growth factor intracellular-binding protein OS=Mus musculus (Mouse) OX=10090 GN=Fibp PE=1 SV=1	0.045	1.619	2	1	1	1	357	41.2	6.76	0	1		other membranes;nucleus;other cell component	other molecular function	Pf05427	58249	ENSMUSG00000024911	Fibp	mmu:58249; Q9JI19			0	0	11.2	10.8	8	12.7	11	16.8	9.8	13.5	12.5	High	High	High	High	High	High	High	High	High	-0.21	0.952798	0.02	0.985808	1
FALSE	Medium	Master Protein	Q8C4A5	Putative Polycomb group protein ASXL3 OS=Mus musculus (Mouse) OX=10090 GN=Asxl3 PE=2 SV=3	0.045	1.618	1	3	3	3	2259	243.5	6.1	2.41	3	RNA metabolism OR transcription;other metabolic processes;developmental processes;other biological processes	nucleus	signal transduction activity or receptor binding;nucleic acid binding activity;other molecular function	Pf05066, Pf13919, Pf13922	211961	ENSMUSG00000045215	Asxl3	mmu:211961; Q8C380; Q8C4A5			0	0	182.8	159.9	156.9	181.5	167.6	174.3	159.5	142.8	147.1	Medium	Medium	Medium	Medium	Medium	Medium	Medium	Medium	Medium	0.12	0.892555	0.24	0.554595	1
FALSE	Medium	Master Protein	Q925D8	Taste receptor type 1 member 3 OS=Mus musculus (Mouse) OX=10090 GN=Tas1r3 PE=1 SV=2	0.045	1.617	3	2	3	1	858	94.5	6.57	1.64	2	signal transduction;other biological processes	plasma membrane;other membranes;other cell component	other molecular function	Pf00003, Pf01094, Pf07562	83771	ENSMUSG00000029072	Tas1r3	A2ADA0; mmu:83771; Q91VA4; Q923K0; Q925A4; Q925D8; Q925D9	G alpha (i) signalling events; Class C/3 (Metabotropic glutamate/pheromone receptors)	Odorant GPCRs	3	0	42	46	38.6	36.9	42.5	46.4	41.7	41.1	50.3	High	High	High	High	High	High	High	High	High	0.01	0.993394	0.03	0.987083	1
FALSE	Medium	Master Protein	Q8VI56	Low-density lipoprotein receptor-related protein 4 OS=Mus musculus (Mouse) OX=10090 GN=Lrp4 PE=1 SV=3	0.045	1.615	2	3	3	3	1905	211.8	5.39	4.02	3	cell-cell signaling;cell organization and biogenesis;other metabolic processes;transport;developmental processes;signal transduction;other biological processes	plasma membrane;other membranes;other cell component	signal transduction activity or receptor binding;other molecular function	Pf00057, Pf00058, Pf12662, Pf14670	228357	ENSMUSG00000027253	Lrp4	A2AGT4; mmu:228357; Q8BPX5; Q8CBB3; Q8CCP5; Q8VI56		Wnt Signaling in Kidney Disease	1	0	62	56.1	44.7	42.8	45.6	56.5	51.5	65.9	68.5	Medium	Medium	Medium	Medium	Medium	Medium	Medium	Medium	Medium	-0.23	0.819452	-0.53	0.14473	1
FALSE	Medium	Master Protein	Q8CDI7	Coiled-coil domain-containing protein 150 OS=Mus musculus (Mouse) OX=10090 GN=Ccdc150 PE=2 SV=2	0.045	1.613	1	2	5	2	1110	128.4	6.93	10.73	2					78016	ENSMUSG00000025983	Ccdc150	E9QMC0; mmu:78016; Q8CDI7			0	0	1827.8	1895.2	1939	1899.6	1925.7	1807.5	1758.4	1771.9	1641.2	High	High	High	High	High	High	High	High	High	0.11	0.875842	0.11	0.707597	1
FALSE	Medium	Master Protein	Q922C1	Uncharacterized protein C19orf44 homolog OS=Mus musculus (Mouse) OX=10090 GN=MGI:1919504 PE=1 SV=2	0.046	1.61	1	1	1	1	641	69.2	5.85	2.22	1				Pf15391							0	0	97.9	102.1	89.3	107.2	118.8	95.2	98.5	94.4	97.8	High	High	High	High	High	High	High	High	High	0	0.998962	0.13	0.889941	1
FALSE	Medium	Master Protein	Q8VEX8	Olfactory receptor OS=Mus musculus (Mouse) OX=10090 GN=Olfr809 PE=2 SV=1	0.046	1.609	2	1	1	1	328	37	8.68	1.66	1	signal transduction;other biological processes	plasma membrane;other membranes	other molecular function	Pf13853	258321	ENSMUSG00000050251	Olfr809	mmu:258321; Q8VEX8			0	0										High	High	High	High	High	High	High	High	High					1	Met-loss [N-Term]
FALSE	Medium	Master Protein	A0AUP1	Coiled-coil domain-containing protein 112 OS=Mus musculus (Mouse) OX=10090 GN=Ccdc112 PE=2 SV=2	0.046	1.607	3	2	3	1	442	52.7	9.6	3.67	2							Ccdc112	A0AUP1; A0AUP2			0	0	13.4	17.8	11.6	17.5	13.4	15.5	15.5	13.5	19.8	Medium	Medium	Medium	Medium	Medium	Medium	Medium	Medium	Medium	-0.21	0.943236	0	0.994504	1
FALSE	Medium	Master Protein	F6XLV1	Ciliary rootlet coiled-coil, rootletin family member 2 OS=Mus musculus (Mouse) OX=10090 GN=Crocc2 PE=1 SV=2	0.046	1.604	1	2	2	2	1638	186.5	6.13	2.82	2				Pf15035	381284	ENSMUSG00000084989	Crocc2	F6XLV1; mmu:381284			0	0	322.4	266.8	228.7	346.6	214.1	295.1	220.6	213	242.8	Medium	Medium	Medium	Medium	Medium	Medium	Medium	Medium	Medium	0.27	0.205519	0.42	0.0119754	1
FALSE	Medium	Master Protein	Q8BUL6	Pleckstrin homology domain-containing family A member 1 OS=Mus musculus (Mouse) OX=10090 GN=Plekha1 PE=1 SV=1	0.047	1.603	2	1	1	1	383	43.3	9.22	1.89	1	cell organization and biogenesis;other metabolic processes;stress response;developmental processes;signal transduction;other biological processes	plasma membrane;other membranes;cytosol;nucleus;other cell component	other molecular function	Pf00169	101476	ENSMUSG00000040268	Plekha1	mmu:101476; Q8BK96; Q8BUL6; Q8BXU1; Q8VE13	Synthesis of PIPs at the plasma membrane		1	0	23.2	25.6	20.9	31.1	24.4	37.1	29.9	23.7	26.9	High	High	High	High	High	High	High	High	High	-0.21	0.910256	0.21	0.891913	1
FALSE	Medium	Master Protein	Q91Z22	Porimin OS=Mus musculus (Mouse) OX=10090 GN=Tmem123 PE=1 SV=1	0.047	1.599	5	1	2	1	195	20.2	9.51	1.87	1	cell organization and biogenesis	plasma membrane;other membranes;other cell component		Pf05283	71929	ENSMUSG00000050912	Tmem123	mmu:71929; Q3T9F6; Q3TLL2; Q3U1R6; Q8CEX4; Q91Z22			0	0	21.6	22.4	20.3	22.1	19.2	21.1	18.7	26.3	19.6	High	High	High	High	High	High	High	High	High	0.14	0.953774	0.1	0.972168	1
FALSE	Medium	Master Protein	A2ADM8	Zinc finger protein 831 OS=Mus musculus (Mouse) OX=10090 GN=Zfp831 PE=4 SV=1	0.047	1.593	1	2	3	1	1628	174	7.9	3.68	2				Pf00096	100043757	ENSMUSG00000050600	Zfp831	A2ADM8; mmu:100043757			0	0	56.8	69.3	86.1	92.5	72.8	85.6	71.7	66.3	61.9	Medium	Medium	Medium	Medium	Medium	Medium	Medium	Medium	Medium	0.06	0.970579	0.37	0.30216	1
FALSE	Medium	Master Protein	E9PXJ8	G_PROTEIN_RECEP_F3_4 domain-containing protein OS=Mus musculus (Mouse) OX=10090 GN=Vmn2r90 PE=3 SV=1	0.048	1.591	3	1	1	1	863	98.6	7.62	0	1	signal transduction	plasma membrane;other membranes	other molecular function	Pf00003, Pf01094, Pf07562	626942	ENSMUSG00000092120	Vmn2r90	E9PXJ8; mmu:626942			0	0										Not Found	Not Found	Not Found	Not Found	Not Found	Not Found	Not Found	High	Not Found					1
FALSE	Medium	Master Protein	Q8VD46	Ankyrin repeat, SAM and basic leucine zipper domain-containing protein 1 OS=Mus musculus (Mouse) OX=10090 GN=Asz1 PE=1 SV=2	0.048	1.591	3	2	2	1	475	53	6.24	0	2	cell cycle OR cell proliferation;cell organization and biogenesis;DNA metabolism;RNA metabolism OR transcription;other metabolic processes;developmental processes;other biological processes	cytosol;other cell component		Pf07647, Pf12796	74068	ENSMUSG00000010796	Asz1	G3X8S0; mmu:74068; Q6PD92; Q8VD46; Q9JKQ7			0	0										Medium	Medium	Medium	Medium	Medium	Medium	Medium	Medium	Medium					1
FALSE	Medium	Master Protein	Q9D515	Slx-like 1 OS=Mus musculus (Mouse) OX=10090 GN=Slxl1 PE=2 SV=1	0.048	1.584	9	1	1	1	155	18	4.21	0	1	cell cycle OR cell proliferation;other biological processes	nucleus;other cell component			75140	ENSMUSG00000067909	Slxl1	mmu:75140; Q9D515			0	0										High	High	High	High	High	High	High	High	High					1
FALSE	Medium	Master Protein	Q7TPD1	F-box only protein 11 OS=Mus musculus (Mouse) OX=10090 GN=Fbxo11 PE=1 SV=3	0.048	1.584	1	1	1	1	930	103.7	7.05	1.62	1	protein metabolism;other metabolic processes;other biological processes	cytosol;nucleus;other cell component	other molecular function	Pf02207, Pf12937, Pf13229	225055	ENSMUSG00000005371	Fbxo11	A1A595; E9QP06; mmu:225055; Q08EB9; Q08EC0; Q7TPD1; Q80UP0	Neddylation; Antigen processing: Ubiquitination & Proteasome degradation		2	0	12.6	10.6	10.9	12	9.2	9.2	14	12.2	11.7	High	High	High	High	High	High	High	High	High	-0.16	0.968215	-0.4	0.811323	1
FALSE	Medium	Master Protein	A0A1D5RMB0	PKS_ER domain-containing protein OS=Mus musculus (Mouse) OX=10090 GN=Adh6b PE=3 SV=1	0.048	1.582	3	2	3	1	384	41.1	8.13	3.55	2	other metabolic processes	cytosol	other molecular function	Pf00107, Pf08240	100417514	ENSMUSG00000074206	Adh6b	A0A1D5RMB0			0	0	16.8	20.6	23.4	28.4	25.9	31.5	27.2	20.5	24.6	High	High	High	High	High	High	High	High	High	-0.25	0.877222	0.21	0.886375	1
FALSE	Medium	Master Protein	A0A140LIT1	Coiled-coil domain-containing protein 194 OS=Mus musculus (Mouse) OX=10090 GN=Ccdc194 PE=3 SV=1	0.048	1.579	7	2	2	1	234	25.5	8.59	2.08	2						ENSMUSG00000108900	Ccdc194	A0A140LIT1			0	0										High	High	High	High	High	High	High	High	High					1	Met-loss [N-Term]
FALSE	Medium	Master Protein	Q8R2N0	Thyroid transcription factor 1-associated protein 26 OS=Mus musculus (Mouse) OX=10090 GN=Ccdc59 PE=2 SV=2	0.048	1.578	3	1	1	1	240	28	10.13	2.25	1		nucleus		Pf08524	52713	ENSMUSG00000019897	Ccdc59	mmu:52713; Q8BZ86; Q8R2N0; Q9CR69; Q9CV91	Surfactant metabolism		1	0	28.3	35.1	31.9	27.3	26.8	31.8	25.3	31.4	24.2	High	High	High	High	High	High	High	High	High	0.34	0.635087	0.11	0.952146	1
FALSE	Medium	Master Protein	Q4ZJM7	Otolin-1 OS=Mus musculus (Mouse) OX=10090 GN=Otol1 PE=1 SV=2	0.048	1.574	3	2	2	2	482	49.6	8.81	0	2	cell organization and biogenesis;developmental processes;signal transduction	non-structural extracellular;extracellular matrix	extracellular structural activity;other molecular function	Pf00386, Pf01391	229389	ENSMUSG00000027788	Otol1	B9EKG7; mmu:229389; Q3TYP6; Q4ZJM7			0	0	164.7	142.7	124.9	132.4	125.7	139.4	150.2	131.2	146.4	High	High	High	High	High	High	High	High	High	-0.04	0.990444	-0.15	0.879187	1
FALSE	Medium	Master Protein	O70361	Period circadian protein homolog 3 OS=Mus musculus (Mouse) OX=10090 GN=Per3 PE=1 SV=2	0.049	1.572	2	2	2	2	1113	120.8	6.43	1.75	2	other biological processes	nucleus;other cell component	nucleic acid binding activity;other molecular function	Pf08447, Pf12114	18628	ENSMUSG00000028957	Per3	A2A894; mmu:18628; O70361			0	0	233.3	250.8	262.4	259.1	260.7	234.7	237.8	235	226	Medium	Medium	Medium	Medium	Medium	Medium	Medium	Medium	Medium	0.09	0.921199	0.14	0.783567	1
FALSE	Medium	Master Protein	P0CG09	C2 calcium-dependent domain-containing protein 4D OS=Mus musculus (Mouse) OX=10090 GN=C2cd4d PE=4 SV=1	0.049	1.572	2	1	1	1	341	36.8	10.96	2.02	1				Pf00168	271944	ENSMUSG00000091648	C2cd4d	mmu:271944; P0CG09			0	0	25.4	27.8	24.2	20.7	25	29.7	30.9	34.5	31.1	High	High	High	High	High	High	High	High	High	-0.29	0.820799	-0.32	0.760059	1	Met-loss [N-Term]
FALSE	Medium	Master Protein	P55098	Peroxisome biogenesis factor 2 OS=Mus musculus (Mouse) OX=10090 GN=Pex2 PE=2 SV=1	0.049	1.566	3	1	1	1	305	34.7	8.46	1.76	1	cell organization and biogenesis;other metabolic processes;transport;developmental processes;other biological processes	other membranes;nucleus;other cytoplasmic organelle	other molecular function	Pf00097, Pf04757	19302		Pex2	mmu:19302; O35467; P55098			0	0	21.3	19.7	22.4	15.9	20.1	20.1	19.6	13.7	21.9	High	High	High	High	High	High	High	High	High	0.11	0.968074	0.03	0.992388	1
FALSE	Medium	Master Protein	A2AFK4	OBG-type G domain-containing protein OS=Mus musculus (Mouse) OX=10090 GN=Mtg2 PE=1 SV=1	0.049	1.566	2	1	1	1	405	44	8.88	2.13	1	other biological processes	other membranes;mitochondrion;translational apparatus	other molecular function	Pf01018, Pf01926	52856	ENSMUSG00000039069	Mtg2	A2AFK4; mmu:52856			0	0	27.8	23.6	18.2	30.4	26.3	27.4	31	20.2	25.9	High	High	High	High	High	High	High	High	High	-0.13	0.965235	0.08	0.978222	1
FALSE	Medium	Master Protein	O35625	Axin-1 OS=Mus musculus (Mouse) OX=10090 GN=Axin1 PE=1 SV=3	0.049	1.565	1	1	1	1	863	96.2	6.87	1.61	1	cell-cell signaling;cell organization and biogenesis;protein metabolism;other metabolic processes;transport;developmental processes;signal transduction;other biological processes	plasma membrane;other membranes;cytosol;nucleus;other cell component	signal transduction activity or receptor binding;other molecular function	Pf00615, Pf00778, Pf08833, Pf16646	12005		Axin1	mmu:12005; O35625	Degradation of AXIN; Ub-specific processing proteases; Beta-catenin phosphorylation cascade; Disassembly of the destruction complex and recruitment of AXIN to the membrane	PluriNetWork: mechanisms associated with pluripotency; ESC Pluripotency Pathways; Wnt Signaling in Kidney Disease; Wnt Signaling Pathway; Wnt Signaling Pathway NetPath; Wnt Signaling Pathway and Pluripotency	12	0	25.5	25.9	23.2	24.5	21.5	25.8	24.4	23.6	20.9	High	High	High	High	High	High	High	High	High	0.11	0.965879	0.06	0.985395	1
FALSE	Medium	Master Protein	Q80W71	Pleckstrin homology domain-containing family A member 8 OS=Mus musculus (Mouse) OX=10090 GN=Plekha8 PE=1 SV=2	0.049	1.562	4	2	2	2	519	57.9	4.91	2.15	2	cell organization and biogenesis;transport	other membranes;cytosol;ER/Golgi;nucleus	transporter activity;other molecular function	Pf00169, Pf08718	231999	ENSMUSG00000005225	Plekha8	mmu:231999; Q80W71	Synthesis of PIPs at the plasma membrane		1	0	21	20.3	16.8	17.8	17.7	26	28.7	18.8	19.8	High	Medium	Medium	Medium	High	High	High	Medium	Medium	0.04	0.994927	-0.15	0.945072	1
FALSE	Medium	Master Protein	Q922T2	Microfibril-associated glycoprotein 3 OS=Mus musculus (Mouse) OX=10090 GN=Mfap3 PE=2 SV=1	0.049	1.561	4	2	3	1	349	38.4	5.33	0	2		plasma membrane;other membranes;nucleus;other cell component		Pf00047	216760		Mfap3	mmu:216760; Q8BHK5; Q922T2	Molecules associated with elastic fibres		1	0	27	19.5	17.3	16.2	17.3	29.9	26.9	22.2	26	Medium	Medium	Medium	Medium	Medium	Medium	Medium	Medium	Medium	-0.42	0.603585	-0.59	0.282006	1
FALSE	Medium	Master Protein	Q61884	Meiosis-specific nuclear structural protein 1 OS=Mus musculus (Mouse) OX=10090 GN=Mns1 PE=1 SV=1	0.049	1.56	1	1	1	1	491	60.2	6.65	2.11	1	cell cycle OR cell proliferation;cell organization and biogenesis;developmental processes;other biological processes	cytoskeleton;nucleus	other molecular function	Pf13868	17427	ENSMUSG00000032221	Mns1	mmu:17427; Q61884			0	0	29	35.8	38.1	29	33.6	32.1	45.2	44	38.8	High	High	High	High	High	High	High	High	High	-0.3	0.7994	-0.45	0.443685	1
FALSE	Medium	Master Protein	Q76LS9	Ubiquitin carboxyl-terminal hydrolase MINDY-1 OS=Mus musculus (Mouse) OX=10090 GN=Mindy1 PE=1 SV=1	0.049	1.559	3	1	1	1	468	51.2	4.73	2.84	1	protein metabolism;other metabolic processes	cytosol;nucleus;other cell component	other molecular function	Pf04424	75007	ENSMUSG00000038712	Mindy1	mmu:75007; Q3TEF4; Q52KE4; Q566I9; Q6PES4; Q76LS9; Q80V14; Q8CB41; Q8CHR2			0	0	10.1	11.1	8.2	7.9	11.6	7.8	12.4	8.2	10.9	High	High	High	High	High	High	High	High	High	-0.11	0.994927	-0.46	0.812518	1
FALSE	Medium	Master Protein	Q9JMB8	Contactin-6 OS=Mus musculus (Mouse) OX=10090 GN=Cntn6 PE=1 SV=2	0.049	1.559	1	1	1	1	1028	113.7	6.64	2.96	1	cell adhesion;cell organization and biogenesis;developmental processes;signal transduction;other biological processes	plasma membrane;other membranes;other cell component	signal transduction activity or receptor binding;other molecular function	Pf00041, Pf07679, Pf13927	53870	ENSMUSG00000030092	Cntn6	mmu:53870; Q8C6X1; Q9JMB8			0	0	10.1	12.9	10.6	8.2	9.1	7.4	7.4	11.4	8.5	High	High	High	High	High	High	High	High	High	0.32	0.863581	-0.04	0.992388	1
FALSE	Medium	Master Protein	Q6P7W5	tRNA-splicing endonuclease subunit Sen2 OS=Mus musculus (Mouse) OX=10090 GN=Tsen2 PE=1 SV=1	0.049	1.558	4	1	1	1	460	52.2	5.9	2.05	1	RNA metabolism OR transcription;other metabolic processes	cytosol;cytoskeleton;nucleus	nucleic acid binding activity;other molecular function	Pf01974, Pf02778	381802	ENSMUSG00000042389	Tsen2	mmu:381802; Q3UYG6; Q6P7W5			0	0	10.4	9.8	5.8	8.6	5.7	7.7	7	6.5	7.9	High	High	High	High	High	High	High	High	High	0.49	0.656613	0.13	0.939041	1
FALSE	Medium	Master Protein	Q3UIJ9	Myocardial zonula adherens protein OS=Mus musculus (Mouse) OX=10090 GN=Myzap PE=1 SV=1	0.049	1.558	3	1	1	1	466	53.9	6.51	0	1	signal transduction	plasma membrane;other membranes;cytoskeleton;other cell component			102371	ENSMUSG00000041361	Myzap	B2RT00; mmu:102371; Q3UIJ9			0	0	16.1	13.6	15.9	7.4	17.4	12.2	12.1	12.4	16.3	High	High	High	High	High	High	High	High	High	0.35	0.766496	-0.03	0.996121	1
FALSE	Medium	Master Protein	Q9WUK7	Opsin-3 OS=Mus musculus (Mouse) OX=10090 GN=Opn3 PE=1 SV=1	0.05	1.558	3	2	2	1	400	44.9	9.17	0	2	protein metabolism;other metabolic processes;developmental processes;signal transduction;other biological processes	plasma membrane;other membranes;other cell component	other molecular function	Pf00001	13603	ENSMUSG00000026525	Opn3	mmu:13603; Q3V0X3; Q9WUK7	G alpha (i) signalling events; Opsins	Non-odorant GPCRs; GPCRs, Class A Rhodopsin-like	4	0										Not Found	Medium	Medium	Medium	Medium	Not Found	Medium	Medium	Not Found					1
FALSE	Medium	Master Protein	P55850	Desmocollin-3 OS=Mus musculus (Mouse) OX=10090 GN=Dsc3 PE=1 SV=3	0.05	1.557	1	1	1	1	896	100.1	5.54	0	1	cell adhesion;developmental processes;other biological processes	non-structural extracellular;plasma membrane;other membranes;other cell component	other molecular function	Pf00028, Pf01049, Pf08758	13507	ENSMUSG00000059898	Dsc3	G5E8S6; mmu:13507; O55110; O55122; P55850	Formation of the cornified envelope		2	0										High	High	High	High	High	High	High	High	High					1
FALSE	Low	Master Protein	Q8BNA6	Protocadherin Fat 3 OS=Mus musculus (Mouse) OX=10090 GN=Fat3 PE=1 SV=2	0.051	1.554	0	2	3	2	4555	501.7	4.87	1.86	2	cell adhesion;developmental processes;other biological processes	plasma membrane;other membranes;other cell component	other molecular function	Pf00028, Pf02210		ENSMUSG00000074505	Fat3	Q08ED4; Q8BNA6			0	0	113.8	111.2	111.3	125	118.8	109.5	115.2	107.8	122.9	High	High	High	High	High	High	High	High	High	-0.05	0.982076	0.04	0.981269	1
FALSE	Low	Master Protein	A2A4E2	zf-CCHC_6 domain-containing protein OS=Mus musculus (Mouse) OX=10090 GN=Fam90a1a PE=1 SV=1	0.051	1.554	5	2	3	2	429	47.2	9.8	1.74	2				Pf15288	97476	ENSMUSG00000079112	Fam90a1a	A2A4E2; mmu:97476			0	0	110.5	102.6	100.9	131.3	102.8	112.9	117.6	100.5	112.2	High	High	High	High	High	High	High	High	High	-0.13	0.904711	0.01	0.995193	1
FALSE	Low	Master Protein	P97500	Myelin transcription factor 1-like protein OS=Mus musculus (Mouse) OX=10090 GN=Myt1l PE=1 SV=3	0.051	1.55	2	2	3	2	1187	132.9	4.94	4.71	2	developmental processes;other biological processes	nucleus;other cell component	nucleic acid binding activity;other molecular function	Pf01530, Pf08474	17933	ENSMUSG00000061911	Myt1l	A2RRK5; D3Z1P7; mmu:17933; O08996; P97500; Q33DP0; Q8C643; Q8C7L4; Q8CHB4			0	0	147.8	137.7	121.4	137.9	114.7	143.4	131.3	129.2	116	Medium	Medium	Medium	Medium	Medium	Medium	Medium	Medium	Medium	0.09	0.925922	0.09	0.939041	1
FALSE	Low	Master Protein	Q9JM55	Protein Tob2 OS=Mus musculus (Mouse) OX=10090 GN=Tob2 PE=2 SV=1	0.051	1.549	2	1	5	1	345	36.8	7.94	6.74	1	other biological processes	cytosol;nucleus;other cell component	signal transduction activity or receptor binding;other molecular function	Pf07145, Pf07742	57259	ENSMUSG00000048546	Tob2	mmu:57259; Q9JM55			0	0	233.3	239.5	228.7	265.8	212.5	244.5	239.3	241.6	221.9	High	High	High	High	High	High	High	High	High	-0.04	0.986603	0.03	0.980483	1	Met-loss [N-Term]
FALSE	Low	Master Protein	Q9D498	IQ domain-containing protein F3 OS=Mus musculus (Mouse) OX=10090 GN=Iqcf3 PE=2 SV=1	0.051	1.549	11	2	4	2	203	23.5	4.88	4.58	2	other biological processes	other cell component	other molecular function	Pf00612	68265	ENSMUSG00000118396	Iqcf3	mmu:68265; Q9D498			0	0	110.4	112.5	118.2	116.8	107.4	116.4	104.9	107	121.5	High	High	High	High	High	High	High	High	High	0.07	0.951504	0.12	0.902472	1	Met-loss [N-Term]
FALSE	Low	Master Protein	Q9QXV8	Protein sprouty homolog 2 OS=Mus musculus (Mouse) OX=10090 GN=Spry2 PE=2 SV=1	0.051	1.547	8	2	2	2	315	34.6	8.29	2.06	2	cell cycle OR cell proliferation;cell organization and biogenesis;developmental processes;other biological processes	plasma membrane;other membranes;cytosol;cytoskeleton;nucleus	enzyme regulator activity;other molecular function	Pf05210	24064	ENSMUSG00000022114	Spry2	mmu:24064; Q9QXV8; Q9WUQ9	EGFR downregulation; Spry regulation of FGF signaling	EGFR1 Signaling Pathway	3	0	15	12.1	12.5	14.4	13.1	13.6	14.8	9	17.8	Medium	Medium	Medium	Medium	Medium	Medium	Medium	Medium	Medium	-0.24	0.91354	-0.13	0.980483	1
FALSE	Low	Master Protein	Q9CRC6	BLOC-1-related complex subunit 7 OS=Mus musculus (Mouse) OX=10090 GN=Borcs7 PE=1 SV=1	0.051	1.543	11	2	2	1	105	11.5	6.79	3.61	2		other membranes;cytosol;other cytoplasmic organelle		Pf16088	66439	ENSMUSG00000062376	Borcs7	mmu:66439; Q9CRC6			0	0	124.5	122.3	108.9	137.5	116.6	136.3	128.5	113.4	105.5	Medium	Medium	Medium	Medium	Medium	Medium	Medium	Medium	Medium	0.11	0.907072	0.27	0.531454	1
FALSE	Low	Master Protein	Q8BVP1	Probable E3 ubiquitin-protein ligase TRIML1 OS=Mus musculus (Mouse) OX=10090 GN=Triml1 PE=1 SV=1	0.051	1.543	3	2	2	2	470	53.8	5.82	1.74	2	protein metabolism;other metabolic processes;stress response;developmental processes;other biological processes	cytosol;nucleus;other cell component	other molecular function	Pf00622, Pf13765, Pf15227	244448	ENSMUSG00000031651	Triml1	mmu:244448; Q8BVP1			0	0	72.3	89.8	96.2	73.3	96.8	80.3	112	105.5	88.8	High	High	High	High	High	High	High	High	High	-0.23	0.663457	-0.39	0.199807	1	Met-loss [N-Term]
FALSE	Low	Master Protein	Q9JKZ2	Sodium/myo-inositol cotransporter OS=Mus musculus (Mouse) OX=10090 GN=Slc5a3 PE=1 SV=2	0.051	1.542	2	1	1	1	718	79.5	7.3	3.45	1	other metabolic processes;transport;developmental processes;other biological processes	plasma membrane;other membranes;other cell component	transporter activity;other molecular function	Pf00474	53881	ENSMUSG00000089774	Slc5a3	B2RU60; mmu:53881; Q9JKZ2	Inositol transporters		1	0	8.8	6.9	8.5	5.1	7.5	5.9	7.5	9.7	10.4	High	High	High	High	High	High	High	High	High	-0.2	0.969751	-0.73	0.554595	1
FALSE	Low	Master Protein	Q80Y83	Dixin OS=Mus musculus (Mouse) OX=10090 GN=Dixdc1 PE=1 SV=1	0.052	1.541	1	1	1	1	711	80.2	6.18	1.89	1	cell-cell signaling;cell cycle OR cell proliferation;developmental processes;signal transduction;other biological processes	cytosol;cytoskeleton;other cell component	cytoskeletal activity;other molecular function	Pf00307, Pf00778	330938	ENSMUSG00000032064	Dixdc1	mmu:330938; Q3TPF4; Q3UQ90; Q5DPZ2; Q5DPZ3; Q5DPZ4; Q5DPZ6; Q6ZPJ2; Q80Y83; Q8C467; Q8R1C1			0	0	24	18.6	21.3	18.7	19	26.1	15.6	22	19.1	High	High	High	High	High	High	High	High	High	0.16	0.944951	-0.01	0.99987	1
FALSE	Low	Master Protein	D3YVF0	A-kinase anchor protein 5 OS=Mus musculus (Mouse) OX=10090 GN=Akap5 PE=1 SV=2	0.052	1.541	4	2	2	2	745	79.4	4.75	2.59	2	cell organization and biogenesis;transport;developmental processes;signal transduction;other biological processes	plasma membrane;other membranes;cytoskeleton;other cytoplasmic organelle;other cell component	signal transduction activity or receptor binding;cytoskeletal activity;other molecular function	Pf03832	238276	ENSMUSG00000021057	Akap5	D3YVF0; D3Z5C9; mmu:238276	Trafficking of AMPA receptors	G Protein Signaling Pathways	2	0	20.8	20.1	14.4	18.5	20.2	18.4	18.9	26.5	31.1	High	High	High	High	High	High	High	High	High	-0.4	0.663457	-0.52	0.383473	1
FALSE	Low	Master Protein	Q5SQM0	Echinoderm microtubule-associated protein-like 6 OS=Mus musculus (Mouse) OX=10090 GN=Eml6 PE=2 SV=1	0.052	1.541	2	3	3	2	1958	217.8	7.42	1.99	3		cytoskeleton;other cell component	cytoskeletal activity	Pf00400, Pf03451, Pf12894	237711	ENSMUSG00000044072	Eml6	mmu:237711; Q5SQM0; Q8C4R3; Q8C7L3; Q8R1E3			0	0	93.3	88.9	91.5	109.9	97.1	119.6	99.1	76.9	124.2	Medium	Medium	Medium	Medium	Medium	Medium	Medium	Medium	Medium	-0.12	0.91354	0.15	0.840831	1
FALSE	Low	Master Protein	P97445	Voltage-dependent P/Q-type calcium channel subunit alpha-1A OS=Mus musculus (Mouse) OX=10090 GN=Cacna1a PE=1 SV=2	0.054	1.529	1	2	2	2	2368	267.5	8.85	0	2	cell-cell signaling;cell organization and biogenesis;stress response;transport;developmental processes;signal transduction;other biological processes	plasma membrane;other membranes;nucleus;other cell component	transporter activity;other molecular function	Pf00520, Pf08763, Pf16905	12286	ENSMUSG00000034656	Cacna1a	mmu:12286; P97445; Q2TPN3	Regulation of insulin secretion; Presynaptic depolarization and calcium channel opening	Calcium Regulation in the Cardiac Cell	3	0	109.9	104.2	111.3	115.7	115	117.5	102	102	102	High	High	High	High	High	High	High	High	High	0.11	0.908706	0.18	0.779956	1
FALSE	Low	Master Protein	P70365	Nuclear receptor coactivator 1 OS=Mus musculus (Mouse) OX=10090 GN=Ncoa1 PE=1 SV=2	0.054	1.529	1	2	2	1	1447	156.9	6.14	2.18	2	cell organization and biogenesis;protein metabolism;other metabolic processes;transport;developmental processes;other biological processes	plasma membrane;other membranes;cytosol;nucleus;other cell component	signal transduction activity or receptor binding;nucleic acid binding activity;other molecular function	Pf00010, Pf00989, Pf07469, Pf08815, Pf08832, Pf14598, Pf16665	17977	ENSMUSG00000020647	Ncoa1	mmu:17977; P70365; P70366; Q61202; Q66JL7; Q8CBI9	Estrogen-dependent gene expression; HATs acetylate histones; Endogenous sterols; SUMOylation of transcription cofactors; NR1H3 & NR1H2 regulate gene expression linked to cholesterol transport and efflux; Recycling of bile acids and salts; Regulation of lipid metabolism by PPARalpha; Synthesis of bile acids and bile salts via 7alpha-hydroxycholesterol; Synthesis of bile acids and bile salts via 27-hydroxycholesterol; NR1H2 & NR1H3 regulate gene expression to control bile acid homeostasis	PluriNetWork: mechanisms associated with pluripotency; IL-6 signaling Pathway; Adipogenesis genes	14	0										High	High	High	High	High	High	High	High	High					1
FALSE	Low	Master Protein	Q80YY7	Zinc finger protein 618 OS=Mus musculus (Mouse) OX=10090 GN=Znf618 PE=2 SV=3	0.054	1.529	1	1	1	1	953	104.8	6.96	2.08	1		nucleus	nucleic acid binding activity;other molecular function			ENSMUSG00000028358	Znf618	Q69Z57; Q80YY7; Q80YY8; Q9CZ99			0	0										High	High	High	High	High	High	High	High	High					1
FALSE	Low	Master Protein	A0A571BF63	Ankyrin-repeat and fibronectin type III domain-containing 1 OS=Mus musculus (Mouse) OX=10090 GN=Ankfn1 PE=4 SV=1	0.054	1.529	0	1	1	1	1286	145.1	8.28	2	1	stress response;other biological processes					ENSMUSG00000047773	Ankfn1	A0A571BF63			0	0	53.9	68.9	60.1	55.2	55.5	59.5	66.9	65.2	73	High	High	High	High	High	High	High	High	High	-0.15	0.922871	-0.27	0.706884	1	Met-loss [N-Term]
FALSE	Low	Master Protein	Q9DBY0	Forkhead box protein P4 OS=Mus musculus (Mouse) OX=10090 GN=Foxp4 PE=1 SV=1	0.055	1.526	1	1	1	1	795	85.9	7.08	1.87	1	developmental processes;other biological processes	nucleus	nucleic acid binding activity;other molecular function	Pf00250, Pf16159	74123	ENSMUSG00000023991; ENSMUSG00000116496	Foxp4	mmu:74123; Q80V92; Q8CG10; Q8CIS1; Q9DBY0			0	0	41.4	37.6	37	48.2	31.7	45.7	56.3	46.9	42.4	High	High	High	High	High	High	High	High	High	-0.32	0.67328	-0.04	0.992388	1
FALSE	Low	Master Protein	Q99KK1	Receptor expression-enhancing protein 3 OS=Mus musculus (Mouse) OX=10090 GN=Reep3 PE=1 SV=1	0.055	1.523	4	1	1	1	254	29.2	9.58	2.11	1	cell cycle OR cell proliferation;cell organization and biogenesis;other biological processes	other membranes;cytoskeleton;ER/Golgi	cytoskeletal activity	Pf03134	28193	ENSMUSG00000019873	Reep3	mmu:28193; Q99KK1; Q9CZM8; Q9D8G3	Olfactory Signaling Pathway		1	0	11.5	14.8	9.3	9.3	12.6	14.1	9.7	14.5	12.9	High	High	High	High	High	High	High	High	High	-0.16	0.969751	-0.03	0.995557	1
FALSE	Low	Master Protein	Q9QYY9	All-trans-retinol dehydrogenase [NAD(+)] ADH4 OS=Mus musculus (Mouse) OX=10090 GN=Adh4 PE=1 SV=4	0.055	1.521	2	1	2	1	377	40.2	7.83	3.83	1	other metabolic processes	cytosol;nucleus	other molecular function	Pf00107, Pf08240	26876	ENSMUSG00000037797	Adh4	mmu:26876; Q3V0P5; Q9QYY9	RA biosynthesis pathway; Ethanol oxidation	Retinol metabolism; Fatty Acid Omega Oxidation	4	0	139.3	164.2	141.3	158.8	126.4	146.7	169.5	169.3	167.8	High	High	High	High	High	High	High	High	High	-0.26	0.472332	-0.21	0.680957	1	Met-loss [N-Term]
FALSE	Low	Master Protein	Q9QY33	Tetraspanin-3 OS=Mus musculus (Mouse) OX=10090 GN=Tspan3 PE=1 SV=1	0.055	1.52	3	1	1	1	253	28	5.86	1.65	1		plasma membrane;other membranes		Pf00335	56434	ENSMUSG00000032324	Tspan3	mmu:56434; Q9EQG4; Q9QY33			0	0	67.2	62.7	58.8	84.2	64.7	66.3	79.6	73.8	83.8	High	High	High	High	High	High	High	High	High	-0.34	0.413319	-0.27	0.685113	1
FALSE	Low	Master Protein	O70624	Myocilin OS=Mus musculus (Mouse) OX=10090 GN=Myoc PE=1 SV=1	0.055	1.519	1	1	2	1	490	55.3	5.6	3.76	1	cell-cell signaling;cell organization and biogenesis;developmental processes;signal transduction;other biological processes	non-structural extracellular;extracellular matrix;other membranes;mitochondrion;ER/Golgi;other cell component	signal transduction activity or receptor binding;cytoskeletal activity;other molecular function	Pf02191	17926	ENSMUSG00000026697	Myoc	mmu:17926; O70289; O70624			0	0	32.6	45.3	39.6	47.3	40.3	42.8	43.1	32.9	45.3	High	High	High	High	High	High	High	High	High	-0.12	0.968215	-0.01	0.995557	1
FALSE	Low	Master Protein	P00329	Alcohol dehydrogenase 1 OS=Mus musculus (Mouse) OX=10090 GN=Adh1 PE=1 SV=2	0.055	1.517	2	1	7	1	375	39.7	8.1	1.65	1	other metabolic processes;other biological processes	plasma membrane;other membranes;cytosol;mitochondrion;nucleus	other molecular function	Pf00107, Pf08240	11522	ENSMUSG00000074207	Adh1	mmu:11522; P00329	RA biosynthesis pathway; Abacavir metabolism; Ethanol oxidation	Retinol metabolism	4	0	499.5	490.4	495.4	552.1	506.2	540.9	543.4	490.8	486.9	High	High	High	High	High	High	High	High	High	0.01	0.998721	0.14	0.733753	1	Met-loss+Acetyl [N-Term]
FALSE	Low	Master Protein	Q60961	Lysosomal-associated transmembrane protein 4A OS=Mus musculus (Mouse) OX=10090 GN=Laptm4a PE=1 SV=1	0.056	1.513	5	1	1	1	233	26.8	6.51	2.56	1		plasma membrane;other membranes;ER/Golgi;other cytoplasmic organelle		Pf03821			Laptm4a	Q60961			0	0										High	High	High	Not Found	High	High	Not Found	High	High					1
FALSE	Low	Master Protein	Q8R4U1	Myb-related transcription factor, partner of profilin OS=Mus musculus (Mouse) OX=10090 GN=Mypop PE=1 SV=1	0.056	1.506	6	2	2	2	393	41.9	10.21	1.92	2	other biological processes	nucleus	nucleic acid binding activity;other molecular function	Pf13873	232934	ENSMUSG00000048481	Mypop	mmu:232934; Q7TNR1; Q8CFP0; Q8R4U1			0	0	58.2	39	42	34.4	38	34.1	46	37.7	45.1	Medium	Medium	Medium	Medium	Medium	Medium	Medium	Medium	Medium	-0.1	0.973272	-0.39	0.567158	1
FALSE	Low	Master Protein	Q5FWH2	Putative E3 ubiquitin-protein ligase UNKL OS=Mus musculus (Mouse) OX=10090 GN=Unkl PE=2 SV=2	0.056	1.504	2	2	2	1	727	79.6	7.99	0	2	protein metabolism;other metabolic processes	cytosol;nucleus	other molecular function	Pf00642, Pf13920, Pf18384	74154	ENSMUSG00000015127	Unkl	mmu:74154; Q5FWH2; Q6RUT6; Q9DBK4	Antigen processing: Ubiquitination & Proteasome degradation		1	0										High	High	High	High	High	High	High	High	High					1
FALSE	Low	Master Protein	Q99N32	Beta-klotho OS=Mus musculus (Mouse) OX=10090 GN=Klb PE=1 SV=1	0.056	1.503	1	1	1	1	1043	120.1	9.04	1.88	1	other metabolic processes;signal transduction;other biological processes	plasma membrane;other membranes;ER/Golgi	signal transduction activity or receptor binding;other molecular function	Pf00232	83379	ENSMUSG00000029195	Klb	B2RQN8; mmu:83379; Q920J2; Q99N31; Q99N32	PIP3 activates AKT signaling; PI5P, PP2A and IER3 Regulate PI3K/AKT Signaling; RAF/MAP kinase cascade; PI3K Cascade; betaKlotho-mediated ligand binding; Phospholipase C-mediated cascade; FGFR4; FRS-mediated FGFR4 signaling; SHC-mediated cascade:FGFR4; PI-3K cascade:FGFR4; Negative regulation of FGFR4 signaling		10	0	46	46.9	45.9	44.9	40.6	39.9	71.2	64.1	65.9	High	High	High	High	High	High	High	High	High	-0.52	0.0864632	-0.7	0.0148506	1
FALSE	Low	Master Protein	Q9CR64	Protein kish-A OS=Mus musculus (Mouse) OX=10090 GN=Tmem167a PE=1 SV=1	0.056	1.503	13	1	2	1	72	8.1	8.95	2.69	1	transport	other membranes;ER/Golgi		Pf06842	66074	ENSMUSG00000012422	Tmem167a	mmu:66074; Q8R3W3; Q9CR64; Q9CZU1			0	0	118.2	132.1	156.4	111.4	142.4	122.5	121	122.5	122.6	High	High	High	High	High	High	High	High	High	0.11	0.907072	0	0.999692	1
FALSE	Low	Master Protein	P25233	Necdin OS=Mus musculus (Mouse) OX=10090 GN=Ndn PE=1 SV=1	0.056	1.502	5	2	4	2	325	36.8	8.51	0	2	cell organization and biogenesis;other metabolic processes;developmental processes;signal transduction;other biological processes	cytosol;cytoskeleton;nucleus;other cell component	cytoskeletal activity;nucleic acid binding activity;other molecular function	Pf01454	17984	ENSMUSG00000033585	Ndn	B9EJJ5; mmu:17984; P25233; Q542W7; Q61951		Adipogenesis genes	1	0	87	89.7	84.3	92	91.2	96.1	93.1	95.1	82.7	High	High	High	High	High	High	High	High	High	-0.1	0.947828	-0.02	0.995557	1	Met-loss [N-Term]
FALSE	Low	Master Protein	Q8BWF2	GTPase IMAP family member 5 OS=Mus musculus (Mouse) OX=10090 GN=Gimap5 PE=1 SV=1	0.056	1.501	2	1	2	1	308	34.6	7.14	2.08	1		other membranes;mitochondrion;other cytoplasmic organelle	other molecular function	Pf04548	317757	ENSMUSG00000043505	Gimap5	mmu:317757; Q501L7; Q549X3; Q8BWF2			0	0	79.7	85.3	81.3	98.5	78	81	78.9	72.7	76.7	High	High	High	High	High	High	High	High	High	0.08	0.957993	0.08	0.951432	1	Met-loss [N-Term]
FALSE	Low	Master Protein	Q62504	Msx2-interacting protein OS=Mus musculus (Mouse) OX=10090 GN=Spen PE=1 SV=2	0.056	1.5	1	2	2	2	3644	398.5	8.54	0	2	RNA metabolism OR transcription;other metabolic processes;developmental processes;signal transduction;other biological processes	nucleus;other cell component	nucleic acid binding activity;other molecular function	Pf00076, Pf07744	56381		Spen	mmu:56381; Q62504; Q80TN9; Q99PS4; Q9QZW2		Delta-Notch Signaling Pathway; mRNA processing	2	0	43.1	47	44.1	47.8	36	45	41	33.4	43.1	High	High	High	High	High	High	High	High	High	0.11	0.926204	0.14	0.915538	1
FALSE	Low	Master Protein	Q8BXR9	Oxysterol-binding protein-related protein 6 OS=Mus musculus (Mouse) OX=10090 GN=Osbpl6 PE=1 SV=1	0.056	1.5	1	1	1	1	959	108.9	7.27	0	1	transport;other biological processes	plasma membrane;other membranes;cytosol;ER/Golgi;nucleus;other cytoplasmic organelle;other cell component	transporter activity;other molecular function	Pf01237, Pf15409	99031	ENSMUSG00000042359	Osbpl6	mmu:99031; Q8BXR9; Q8BYW2	Synthesis of bile acids and bile salts		1	0										High	High	High	High	High	High	High	High	High					1
FALSE	Low	Master Protein	O35615	Zinc finger protein ZFPM1 OS=Mus musculus (Mouse) OX=10090 GN=Zfpm1 PE=1 SV=1	0.056	1.5	2	1	1	1	995	105.9	6.89	3.14	1	cell organization and biogenesis;developmental processes;other biological processes	nucleus;other cell component	nucleic acid binding activity;other molecular function	Pf00096, Pf12874	22761	ENSMUSG00000049577	Zfpm1	mmu:22761; O35615		Delta-Notch Signaling Pathway	1	0	8.6	5.6	8	7.8	5.6	7.2	7.7	4.6	6.4	High	High	High	High	High	High	High	High	High	0.33	0.841392	0.17	0.927507	1
FALSE	Low	Master Protein	Q4PLS0	NACHT domain-containing protein OS=Mus musculus (Mouse) OX=10090 GN=Nlrp2 PE=1 SV=1	0.056	1.497	2	1	1	1	1046	118.6	6.68	0	1	other biological processes	cytosol;ER/Golgi;other cell component	other molecular function	Pf02758, Pf05729, Pf13516, Pf17776	232827	ENSMUSG00000035177	Nlrp2	mmu:232827; Q4PLS0			0	0	17.8	16.4	8.9	12.1	12.2	14.6	13.1	12.4	8.6	High	High	High	High	High	High	High	High	High	0.4	0.663457	-0.03	0.995557	1
FALSE	Low	Master Protein	O88904	Homeodomain-interacting protein kinase 1 OS=Mus musculus (Mouse) OX=10090 GN=Hipk1 PE=1 SV=2	0.056	1.496	1	1	1	1	1210	130.6	8.22	0	1	cell organization and biogenesis;protein metabolism;other metabolic processes;stress response;developmental processes;signal transduction;other biological processes	cytosol;cytoskeleton;nucleus;other cell component	kinase activity;other molecular function	Pf00069	15257	ENSMUSG00000008730	Hipk1	A6H5Z7; mmu:15257; O88904; Q80TV5; Q9QUQ8; Q9QZR3; Q9WVN7	Regulation of TP53 Activity through Phosphorylation	miR-222 in Exercise-Induced Cardiac Growth	2	0										High	High	High	High	High	High	High	High	High					1
FALSE	Low	Master Protein	Q7TNH6	Nephrocystin-3 OS=Mus musculus (Mouse) OX=10090 GN=Nphp3 PE=1 SV=2	0.057	1.492	2	2	2	1	1325	150.2	6.51	0	2	cell-cell signaling;cell organization and biogenesis;other metabolic processes;developmental processes;signal transduction;other biological processes	other cell component		Pf13176, Pf13374, Pf13424	74025	ENSMUSG00000032558	Nphp3	D6RHB4; E9Q5X1; E9QN29; mmu:74025; Q69Z39; Q7TNH6; Q8C798; Q8C7Z3; Q9D6D1	Trafficking of myristoylated proteins to the cilium		1	0										Medium	Medium	Medium	Medium	Medium	Medium	Medium	Medium	Medium					1
FALSE	Low	Master Protein	Q9QZS8	SH2 domain-containing protein 3C OS=Mus musculus (Mouse) OX=10090 GN=Sh2d3c PE=1 SV=1	0.057	1.491	2	2	3	2	854	94.3	7.53	3.55	2	signal transduction;other biological processes	plasma membrane;other membranes;other cell component	signal transduction activity or receptor binding;enzyme regulator activity	Pf00017, Pf00617	27387	ENSMUSG00000059013	Sh2d3c	A2AK84; mmu:27387; Q9JME1; Q9QZS8		EGFR1 Signaling Pathway	1	0	124.7	121	115.6	111.4	106.8	126.7	85.4	85.3	103.9	Medium	Medium	Medium	Medium	Medium	Medium	Medium	Medium	Medium	0.5	0.00615409	0.38	0.193487	1
FALSE	Low	Master Protein	D3YZG3	Vomeronasal type-1 receptor OS=Mus musculus (Mouse) OX=10090 GN=Vmn1r240 PE=3 SV=1	0.057	1.49	2	1	3	1	307	34.3	9.29	0	1	signal transduction;other biological processes	plasma membrane;other membranes	other molecular function	Pf03402	100043033; 620401	ENSMUSG00000096152; ENSMUSG00000096304	Vmn1r240	D3YZG3; mmu:100043033; mmu:620401			0	0	105.7	107.3	121.6	111.1	103.1	123.3	95.5	83.8	88.1	Medium	Medium	Medium	Medium	Medium	Medium	Medium	Medium	Medium	0.29	0.34451	0.34	0.289204	1
FALSE	Low	Master Protein	A3KGW5	Inactive glycosyltransferase 25 family member 3 OS=Mus musculus (Mouse) OX=10090 GN=Cercam PE=3 SV=1	0.057	1.489	2	1	1	1	592	67.6	6.76	0	1	cell adhesion	ER/Golgi	other molecular function	Pf01755, Pf13704	99151	ENSMUSG00000039787	Cercam	A3KGW5; mmu:99151			0	0										High	High	Not Found	Not Found	High	High	High	High	High					1
FALSE	Low	Master Protein	Q6DFV5	Probable helicase with zinc finger domain OS=Mus musculus (Mouse) OX=10090 GN=Helz PE=1 SV=2	0.057	1.487	1	1	1	1	1964	219.7	7.4	0	1	other biological processes	cytosol;nucleus;other cell component	nucleic acid binding activity;other molecular function	Pf00642, Pf13086, Pf13087	78455	ENSMUSG00000020721	Helz	A1L4L4; A2AAU4; mmu:78455; Q6DFV5; Q8BZZ6; Q8CHI3; Q8VDI3			0	0										High	High	High	High	High	Not Found	High	High	High					1
FALSE	Low	Master Protein	Q9EP75	Leukotriene-B4 omega-hydroxylase 3 OS=Mus musculus (Mouse) OX=10090 GN=Cyp4f14 PE=1 SV=1	0.057	1.484	6	2	2	2	524	59.8	6.87	2.4	2	other metabolic processes	other membranes;ER/Golgi;other cell component	other molecular function	Pf00067	64385	ENSMUSG00000024292	Cyp4f14	mmu:64385; Q52L93; Q9EP75	Fatty acids; Miscellaneous substrates; Eicosanoids; Synthesis of Leukotrienes (LT) and Eoxins (EX)	Eicosanoid metabolism via Cyclo Oxygenases (COX); Eicosanoid metabolism via Lipo Oxygenases (LOX); Eicosanoid metabolism via Cytochrome P450 Mono-Oxygenases (CYP) pathway; Tryptophan metabolism	8	0	19.5	20.5	17.2	16.4	19.4	20	16.8	19.5	26.8	High	High	Medium	Medium	High	High	Medium	High	High	0	0.999917	0	0.99987	1
FALSE	Low	Master Protein	Q80YE4	Serine/threonine-protein kinase LMTK1 OS=Mus musculus (Mouse) OX=10090 GN=Aatk PE=1 SV=1	0.057	1.482	1	2	3	1	1365	144.5	4.55	3.81	2	cell organization and biogenesis;protein metabolism;other metabolic processes;developmental processes;signal transduction;other biological processes	other membranes;ER/Golgi;other cell component	kinase activity;other molecular function	Pf07714	11302		Aatk	A6BLY8; mmu:11302; O35211; Q3U2U5; Q3UHR8; Q66JN3; Q80YE3; Q80YE4; Q8CB63; Q8CHE2			0	0	23.6	32.4	21.7	20.1	24.5	23.4	22.7	21	23	Medium	Medium	Medium	Medium	Medium	Medium	Medium	Medium	Medium	0.06	0.985652	0.04	0.992197	1
FALSE	Low	Master Protein	Q8BSN5	PHD finger protein 23 OS=Mus musculus (Mouse) OX=10090 GN=Phf23 PE=2 SV=2	0.058	1.475	2	1	1	1	401	43.5	5.8	0	1	other metabolic processes;other biological processes	nucleus;other cell component	other molecular function	Pf00628	78246	ENSMUSG00000018572	Phf23	mmu:78246; Q3TCH1; Q8BSN5; Q8BT31; Q8CDY2; Q8CIA4; Q8CIU8; Q8CIU9; Q9CWC8			0	0	18.3	20.5	16.6	22.9	20.5	25.7	21.5	16.5	17.9	High	High	High	High	High	High	High	High	High	0.03	0.994927	0.35	0.74374	1
FALSE	Low	Master Protein	Q3HNM7	Protein inscuteable homolog OS=Mus musculus (Mouse) OX=10090 GN=Insc PE=1 SV=2	0.058	1.474	4	2	2	2	579	63.6	5.19	0	2	cell cycle OR cell proliferation;cell organization and biogenesis;developmental processes;other biological processes	plasma membrane;other membranes;other cell component	other molecular function	Pf16748	233752		Insc	B2RTA5; mmu:233752; Q3HNM7; Q8C7I7			0	0	43.8	47	42.1	48.1	52.4	55	47.4	43.2	48.1	Medium	Medium	Medium	Medium	Medium	Medium	Medium	Medium	Medium	-0.11	0.968215	0.15	0.913973	1
FALSE	Low	Master Protein	Q91WR6	Glycoprotein integral membrane protein 1 OS=Mus musculus (Mouse) OX=10090 GN=Ginm1 PE=2 SV=1	0.058	1.473	2	1	1	1	327	36.1	5.55	1.71	1		other membranes			215751	ENSMUSG00000040006; ENSMUSG00000115999	Ginm1	mmu:215751; Q91WR6			0	0	38.5	39.2	42.8	37.9	39.6	37.3	32.4	40.2	44.5	High	High	High	High	High	High	High	High	High	-0.04	0.999917	-0.09	0.982598	1
FALSE	Low	Master Protein	Q9CPV2	Anaphase-promoting complex subunit 16 OS=Mus musculus (Mouse) OX=10090 GN=Anapc16 PE=3 SV=1	0.059	1.471	6	1	1	1	110	11.7	4.97	0	1	cell cycle OR cell proliferation;protein metabolism;other metabolic processes;other biological processes	cytosol;nucleus;other cell component		Pf17256	52717	ENSMUSG00000020107	Anapc16	mmu:52717; Q9CPV2	APC/C:Cdc20 mediated degradation of Cyclin B; Autodegradation of Cdh1 by Cdh1:APC/C; APC/C:Cdc20 mediated degradation of Securin; APC/C:Cdh1 mediated degradation of Cdc20 and other APC/C:Cdh1 targeted proteins in late mitosis/early G1; Cdc20:Phospho-APC/C mediated degradation of Cyclin A; APC-Cdc20 mediated degradation of Nek2A; Separation of Sister Chromatids; Senescence-Associated Secretory Phenotype (SASP); CDK-mediated phosphorylation and removal of Cdc6; Inactivation of APC/C via direct inhibition of the APC/C complex; Conversion from APC/C:Cdc20 to APC/C:Cdh1 in late anaphase; Regulation of APC/C activators between G1/S and early anaphase; Phosphorylation of the APC/C		14	0	12.9	12.2	13.5	11.5	9	12	8.8	11.7	11.4	High	High	High	High	High	High	High	High	High	0.17	0.935327	0	0.987083	1
FALSE	Low	Master Protein	P97858	Solute carrier family 35 member B1 OS=Mus musculus (Mouse) OX=10090 GN=Slc35b1 PE=1 SV=1	0.059	1.47	2	1	1	1	322	35.9	9.35	0	1	transport	other membranes;ER/Golgi	transporter activity	Pf08449	110172	ENSMUSG00000020873	Slc35b1	mmu:110172; P97858; Q8CF70			0	0	39.5	41.1	46.2	37.3	33.7	46.2	34.5	36.1	35	High	High	High	High	High	High	High	High	High	0.23	0.767505	0.09	0.947704	1
FALSE	Low	Master Protein	P57680	Ellis-van Creveld syndrome protein homolog OS=Mus musculus (Mouse) OX=10090 GN=Evc PE=1 SV=2	0.059	1.468	1	2	2	1	1005	112.9	6.83	2.18	2	developmental processes;signal transduction;other biological processes	plasma membrane;other membranes;cytoskeleton;other cell component			59056	ENSMUSG00000029122	Evc	E9QPK2; mmu:59056; P57680	Hedgehog 'on' state		1	0	37.2	31.3	35.6	35.6	36.6	40.5	39.3	40.1	35.8	Medium	Medium	Medium	Medium	Medium	Medium	Medium	Medium	Medium	-0.14	0.965879	-0.1	0.978366	1
FALSE	Low	Master Protein	Q9DAI6	Protein FAM135B OS=Mus musculus (Mouse) OX=10090 GN=Fam135b PE=1 SV=3	0.059	1.466	1	2	2	1	1403	155.4	6.02	1.99	2	other metabolic processes			Pf05057, Pf12394	70363	ENSMUSG00000036800	Fam135b	mmu:70363; Q9DAI6			0	0	211	184.7	171	222.5	146.4	197.7	157.3	174.3	122.5	High	High	High	High	High	High	High	High	High	0.23	0.541573	0.33	0.178468	1
FALSE	Low	Master Protein	Q8CI15	Sphingosine kinase 1 OS=Mus musculus (Mouse) OX=10090 GN=Sphk1 PE=1 SV=1	0.06	1.464	4	1	1	1	382	42.4	7.12	2.55	1	protein metabolism;DNA metabolism;other metabolic processes;stress response;developmental processes;signal transduction;other biological processes	plasma membrane;other membranes;cytosol;ER/Golgi;nucleus;other cytoplasmic organelle;other cell component	nucleic acid binding activity;kinase activity;other molecular function	Pf00781	20698	ENSMUSG00000061878	Sphk1	mmu:20698; O88886; Q3U2E3; Q8CI15; Q91ZN3	Extra-nuclear estrogen signaling; VEGFR2 mediated cell proliferation; Sphingolipid de novo biosynthesis; Association of TriC/CCT with target proteins during biosynthesis	Signal Transduction of S1P Receptor	5	0	27.5	24.3	25.2	18.5	27.5	37.3	26.4	30	35.2	High	High	High	High	High	High	High	High	High	-0.25	0.877222	-0.12	0.965133	1
FALSE	Low	Master Protein	Q80WT0	Junctophilin-4 OS=Mus musculus (Mouse) OX=10090 GN=Jph4 PE=2 SV=1	0.06	1.462	3	3	3	3	628	66	6.71	0	3	other biological processes	plasma membrane;other membranes;cytosol;ER/Golgi;other cell component		Pf02493	319984	ENSMUSG00000022208	Jph4	mmu:319984; Q69FB2; Q80WT0; Q8BMI1			0	0	184.7	201.8	196.2	210.8	195.7	190.4	192.2	190.9	179.7	Medium	Medium	Medium	Medium	Medium	Medium	Medium	Medium	Medium	0.04	0.979424	0.04	0.980483	1
FALSE	Low	Master Protein	A2AKQ0	UDP-glucuronic acid/UDP-N-acetylgalactosamine transporter OS=Mus musculus (Mouse) OX=10090 GN=Slc35d1 PE=2 SV=2	0.06	1.461	2	1	1	1	355	39.2	8.84	2.15	1	protein metabolism;other metabolic processes;transport;developmental processes	other membranes;ER/Golgi	transporter activity	Pf03151	242585	ENSMUSG00000028521	Slc35d1	A2AKQ0; mmu:242585; Q3TE90; Q5DU40; Q8BKX2; Q8BX24	Formation of the active cofactor, UDP-glucuronate; Transport of nucleotide sugars		2	0	27.2	33.1	27.1	37.3	28.8	35.6	34.2	30	28.2	High	High	High	High	High	High	High	High	High	-0.14	0.962127	0.25	0.808918	1
FALSE	Low	Master Protein	P51827	AF4/FMR2 family member 3 OS=Mus musculus (Mouse) OX=10090 GN=Aff3 PE=1 SV=2	0.06	1.46	1	1	1	1	1254	136	8.15	1.98	1	RNA metabolism OR transcription;other metabolic processes;developmental processes;other biological processes	cytosol;nucleus	nucleic acid binding activity;other molecular function	Pf05110, Pf18875, Pf18876		ENSMUSG00000037138	Aff3	P51827; Q80WS6			0	0	19.7	20.5	28.1	22.2	25.2	29.7	30.1	22.9	24.5	High	High	High	High	High	High	High	High	High	-0.25	0.882385	0.04	0.987083	1
FALSE	Low	Master Protein	E9Q9U8	Coiled-coil domain-containing 74A OS=Mus musculus (Mouse) OX=10090 GN=Ccdc74a PE=1 SV=1	0.06	1.458	4	2	2	1	364	39.7	10.24	1.68	2				Pf14916, Pf14917	72315	ENSMUSG00000041617	Ccdc74a	E9Q9U8; mmu:72315			0	0	15.3	8.1	8	3.1	11.7	11.1	6.5	10	14.8	Medium	Medium	Medium	Medium	Medium	Medium	Medium	Medium	Medium	-0.3	0.919337	0.15	0.935378	1
FALSE	Low	Master Protein	Q811G0	Protein PTHB1 OS=Mus musculus (Mouse) OX=10090 GN=Bbs9 PE=1 SV=2	0.06	1.455	1	2	5	1	885	99	6.13	3.4	2	cell organization and biogenesis;transport;other biological processes	plasma membrane;other membranes;cytoskeleton;other cell component		Pf14727, Pf14728	319845	ENSMUSG00000035919	Bbs9	mmu:319845; P97498; Q3UMR2; Q7TQH9; Q811G0; Q8BKD7; Q8K0T5	BBSome-mediated cargo-targeting to cilium		1	0	123.4	138.7	144.3	153.2	155.6	136.2	146.6	131.5	136.2	High	High	High	High	High	High	High	High	High	0.03	0.987014	0.17	0.780059	1
FALSE	Low	Master Protein	Q8BXR5	Sodium leak channel non-selective protein OS=Mus musculus (Mouse) OX=10090 GN=Nalcn PE=1 SV=2	0.06	1.455	1	1	1	1	1738	200.3	8.68	3.05	1	transport;other biological processes	other membranes	transporter activity	Pf00520	338370		Nalcn	mmu:338370; Q8BXR5; Q8BYM2	Stimuli-sensing channels		1	0	13	17.3	13.3	26.1	18.9	16.8	22.3	23.1	19	High	High	High	High	High	High	High	High	High	-0.74	0.0826549	-0.24	0.87199	1
FALSE	Low	Master Protein	Q6X893	Choline transporter-like protein 1 OS=Mus musculus (Mouse) OX=10090 GN=Slc44a1 PE=1 SV=3	0.06	1.454	1	1	1	1	653	73	8.75	1.69	1	transport	plasma membrane;other membranes;cytosol;mitochondrion;nucleus	transporter activity	Pf04515	100434	ENSMUSG00000028412	Slc44a1	mmu:100434; Q14DK0; Q6X893; Q6X894; Q8R0Y4; Q91Z29	Choline catabolism; Synthesis of PC; Transport of bile salts and organic acids, metal ions and amine compounds		3	0	35.2	42.2	47.8	47.3	46.8	45.3	47.1	42	46.8	High	High	High	High	High	High	High	High	High	-0.15	0.943359	0	0.995557	1
FALSE	Low	Master Protein	G5E8B9	Zinc finger and BTB domain-containing protein 11 OS=Mus musculus (Mouse) OX=10090 GN=Zbtb11 PE=2 SV=1	0.061	1.451	1	1	1	1	1050	118.5	8.25	0	1	other biological processes	nucleus	nucleic acid binding activity;other molecular function	Pf00096, Pf00651, Pf13912, Pf17921	271377	ENSMUSG00000022601	Zbtb11	G5E8B9; mmu:271377; Q8BZQ5			0	0	12.1	10.3	13.5	14.7	12.1	13.4	10.3	12.7	7.7	High	High	High	High	High	High	High	High	High	0.23	0.904965	0.38	0.686776	1
FALSE	Low	Master Protein	Q9WVM1	Rac GTPase-activating protein 1 OS=Mus musculus (Mouse) OX=10090 GN=Racgap1 PE=1 SV=1	0.061	1.45	3	1	1	1	628	70.1	8.51	2.32	1	cell cycle OR cell proliferation;cell organization and biogenesis;transport;developmental processes;signal transduction;other biological processes	plasma membrane;other membranes;cytoskeleton;nucleus;other cell component	enzyme regulator activity;cytoskeletal activity;other molecular function	Pf00130, Pf00620	26934	ENSMUSG00000023015	Racgap1	mmu:26934; Q3THR5; Q3TI41; Q3TM81; Q9WVM1	Rho GTPase cycle; MHC class II antigen presentation; COPI-dependent Golgi-to-ER retrograde traffic; Kinesins	Signal Transduction of S1P Receptor; Wnt Signaling Pathway and Pluripotency	6	0	16.3	8.7	6.8	7.5	8.8	15.3	7.4	10.3	12.2	High	High	High	High	High	High	High	High	High	-0.24	0.953384	-0.23	0.952804	1
FALSE	Low	Master Protein	A2A5E6	Zinc finger protein 385C OS=Mus musculus (Mouse) OX=10090 GN=Znf385c PE=2 SV=1	0.061	1.45	1	1	1	1	429	44.6	10.45	0	1		nucleus	nucleic acid binding activity;other molecular function	Pf12874	278304	ENSMUSG00000014198	Znf385c	A2A5E6; mmu:278304; Q14AS5; Q8C8X1			0	0	18.9	18.3	15.1	21.2	21	26.1	24.5	15.5	21.2	High	High	High	High	High	High	High	High	High	-0.21	0.909131	0	0.997201	1
FALSE	Low	Master Protein	B1B0X6	Predicted gene 15114 OS=Mus musculus (Mouse) OX=10090 GN=Gm15114 PE=4 SV=1	0.062	1.449	5	1	1	1	433	51	9.88	0	1					100034729	ENSMUSG00000079395	Gm15114	B1B0X6; mmu:100034729			0	0										High	High	High	High	High	High	High	High	High					1
FALSE	Low	Master Protein	Q9Z175	Lysyl oxidase homolog 3 OS=Mus musculus (Mouse) OX=10090 GN=Loxl3 PE=1 SV=2	0.061	1.448	2	2	2	1	754	83.7	7.01	0	2	cell organization and biogenesis;protein metabolism;other metabolic processes;stress response;transport;developmental processes;other biological processes	non-structural extracellular;other membranes;nucleus;other cell component	other molecular function	Pf00530, Pf01186	16950	ENSMUSG00000000693	Loxl3	mmu:16950; Q91VN8; Q9JJ39; Q9Z175	Elastic fibre formation; Crosslinking of collagen fibrils	TYROBP Causal Network	3	0	7.6	12	7	9	9.4	11.3	5.3	6.9	11.3	Medium	Medium	Medium	Medium	Medium	Medium	Medium	Medium	Medium	0.14	0.950261	0.44	0.673673	1
FALSE	Low	Master Protein	Q9R0M4	Podocalyxin OS=Mus musculus (Mouse) OX=10090 GN=Podxl PE=1 SV=2	0.061	1.448	1	1	1	1	503	53.4	4.97	0	1	cell adhesion;developmental processes;other biological processes	plasma membrane;other membranes;other cell component		Pf06365	27205	ENSMUSG00000025608	Podxl	mmu:27205; Q9ESZ1; Q9R0M4		Primary Focal Segmental Glomerulosclerosis FSGS	1	0	12.6	11.5	7.8	11.2	11.5	16.4	9.7	10.6	13.8	High	High	High	High	High	High	High	High	High	0.11	0.962127	0.11	0.952633	1
FALSE	Low	Master Protein	Q8C6K9	Collagen alpha-6(VI) chain OS=Mus musculus (Mouse) OX=10090 GN=Col6a6 PE=1 SV=2	0.062	1.443	1	2	3	2	2265	246.2	6.83	1.83	2	cell adhesion	non-structural extracellular;extracellular matrix;other cell component		Pf00092, Pf01391	245026	ENSMUSG00000043719	Col6a6	A6H587; A6H588; A6H589; A6H590; mmu:245026; Q8C6K9	Integrin cell surface interactions; ECM proteoglycans; Assembly of collagen fibrils and other multimeric structures; Collagen degradation; Collagen chain trimerization; Signaling by PDGF; NCAM1 interactions		8	0	23.4	19.1	17.5	23.4	16.7	20.6	16.8	13.3	13.7	Medium	Medium	Medium	Medium	Medium	Medium	Medium	Medium	Medium	0.48	0.418049	0.59	0.323745	1
FALSE	Low	Master Protein	P61219	DNA-directed RNA polymerases I, II, and III subunit RPABC2 OS=Mus musculus (Mouse) OX=10090 GN=Polr2f PE=2 SV=1	0.062	1.44	6	1	2	1	127	14.5	4.22	0	1	RNA metabolism OR transcription;other metabolic processes	nucleus	nucleic acid binding activity;other molecular function	Pf01192	69833	ENSMUSG00000033020	Polr2f	mmu:69833; P61219	mRNA Splicing - Major Pathway; Processing of Capped Intron-Containing Pre-mRNA; Formation of TC-NER Pre-Incision Complex; Dual incision in TC-NER; Gap-filling DNA repair synthesis and ligation in TC-NER; B-WICH complex positively regulates rRNA expression; Estrogen-dependent gene expression; RNA Polymerase III Transcription Initiation From Type 1 Promoter; RNA Polymerase III Transcription Initiation From Type 2 Promoter; RNA Polymerase III Transcription Initiation From Type 3 Promoter; Formation of RNA Pol II elongation complex ; RNA Polymerase II Pre-transcription Events; mRNA Splicing - Minor Pathway; RNA polymerase II transcribes snRNA genes; RNA Polymerase II Promoter Escape; RNA Polymerase II Transcription Pre-Initiation And Promoter Opening; RNA Polymerase II Transcription Initiation; Formation of the Early Elongation Complex; TP53 Regulates Transcription of DNA Repair Genes; FGFR2 alternative splicing; mRNA Capping; RNA Pol II CTD phosphorylation and interaction with CE; RNA Polymerase I Transcription Initiation; RNA Polymerase I Promoter Escape; RNA Polymerase I Transcription Termination	Estrogen signaling; Purine metabolism	29	0	34.6	28	27.5	28.7	21.1	31.2	32.4	30.6	36.5	High	High	High	High	High	High	High	High	High	-0.21	0.914126	-0.18	0.935629	1
FALSE	Low	Master Protein	P28651	Carbonic anhydrase-related protein OS=Mus musculus (Mouse) OX=10090 GN=Ca8 PE=1 SV=5	0.062	1.439	7	1	1	1	291	33.1	4.78	2.43	1	other metabolic processes;signal transduction	other cell component	other molecular function	Pf00194	12319	ENSMUSG00000041261	Ca8	mmu:12319; P28651; Q8CF58; Q91XF6			0	0										High	High	High	High	High	High	High	High	High					1
FALSE	Low	Master Protein	E9PY43	Glutamate-rich 1 OS=Mus musculus (Mouse) OX=10090 GN=Erich1 PE=1 SV=1	0.062	1.438	2	1	1	1	332	37.3	5.45	1.87	1					234086	ENSMUSG00000051978	Erich1	E9PY43; mmu:234086			0	0	114.9	104.6	111.4	132.4	119.6	131.9	109.8	113.8	108.7	High	High	High	High	High	High	High	High	High	0.02	0.994927	0.26	0.534727	1
FALSE	Low	Master Protein	P48986	Neurogenic differentiation factor 6 OS=Mus musculus (Mouse) OX=10090 GN=Neurod6 PE=2 SV=1	0.062	1.438	4	1	1	1	337	38.6	8.63	3.71	1	developmental processes;other biological processes	nucleus	nucleic acid binding activity;other molecular function	Pf00010, Pf12533	11922	ENSMUSG00000037984	Neurod6	mmu:11922; P48986			0	0	33.5	25.4	26.2	28.4	29.6	28.9	29.7	25.4	26.4	High	High	High	High	High	High	High	High	High	-0.01	0.999917	0.13	0.944585	1
FALSE	Low	Master Protein	Q6ZQF7	E3 ubiquitin-protein ligase Jade-2 OS=Mus musculus (Mouse) OX=10090 GN=Jade2 PE=1 SV=2	0.062	1.438	4	2	2	2	829	92.1	5.77	0	2	cell organization and biogenesis;protein metabolism;other metabolic processes;developmental processes;signal transduction	nucleus	other molecular function	Pf10513, Pf13831, Pf13832	76901	ENSMUSG00000020387	Jade2	mmu:76901; Q3UHD5; Q6IE83; Q6ZQF7	HATs acetylate histones		1	0										Medium	Medium	Medium	Medium	Medium	Medium	Medium	Medium	Medium					1
FALSE	Low	Master Protein	Q9D081	UDP-N-acetylglucosamine transferase subunit ALG14 homolog OS=Mus musculus (Mouse) OX=10090 GN=Alg14 PE=1 SV=1	0.062	1.437	5	1	1	1	217	24.4	9.48	1.62	1	protein metabolism;other metabolic processes	other membranes;ER/Golgi;nucleus		Pf08660	66789	ENSMUSG00000039887	Alg14	mmu:66789; Q8CEP2; Q9D081	Biosynthesis of the N-glycan precursor (dolichol lipid-linked oligosaccharide, LLO) and transfer to a nascent protein		1	0	8.3	3.1	9.2	10.1	9	12.8	9.2	3.6	7.2	High	High	High	High	High	High	High	High	High	0.22	0.908706	0.5	0.585853	1
FALSE	Low	Master Protein	P59384	A disintegrin and metalloproteinase with thrombospondin motifs 15 OS=Mus musculus (Mouse) OX=10090 GN=Adamts15 PE=2 SV=2	0.062	1.435	1	2	2	2	950	103.9	8.66	0	2	cell organization and biogenesis;protein metabolism;other metabolic processes	non-structural extracellular;extracellular matrix;other cell component	other molecular function	Pf00090, Pf01421, Pf01562, Pf05986, Pf17771, Pf19030	235130	ENSMUSG00000033453	Adamts15	mmu:235130; P59384; Q504Z2; Q91Z56	O-glycosylation of TSR domain-containing proteins		1	0	276.7	245.5	244.8	304.3	253.9	270.8	166.8	179.5	293.5	High	High	High	High	High	High	High	High	High	0.45	0.00723032	0.59	4.72096e-05	1
FALSE	Low	Master Protein	O54836	Zinc finger matrin-type protein 3 OS=Mus musculus (Mouse) OX=10090 GN=Zmat3 PE=2 SV=1	0.063	1.432	2	1	1	1	290	32	9.13	1.91	1	stress response;transport;other biological processes	plasma membrane;other membranes;nucleus	nucleic acid binding activity;other molecular function	Pf12171, Pf12874			Zmat3	O54836			0	0	79.4	79.1	77.8	105.6	72.3	91.7	79.9	60.9	80.4	High	High	High	High	High	High	High	High	High	-0.01	0.999917	0.2	0.753727	1
FALSE	Low	Master Protein	Q8CFT2	Histone-lysine N-methyltransferase SETD1B OS=Mus musculus (Mouse) OX=10090 GN=Setd1b PE=1 SV=2	0.063	1.427	0	1	1	1	1985	215.2	4.96	0	1	cell organization and biogenesis;protein metabolism;other metabolic processes	nucleus;other cell component	nucleic acid binding activity;other molecular function	Pf00076, Pf00856, Pf11764	208043	ENSMUSG00000038384	Setd1b	mmu:208043; Q80TK9; Q8CFQ8; Q8CFT2; Q8CGD1	RUNX1 regulates genes involved in megakaryocyte differentiation and platelet function; PKMTs methylate histone lysines		2	0										High	High	High	High	High	High	Not Found	Not Found	Not Found					1
FALSE	Low	Master Protein	Q9D4C5	ELL-associated factor 1 OS=Mus musculus (Mouse) OX=10090 GN=Eaf1 PE=1 SV=2	0.063	1.426	2	1	1	1	268	28.9	5.4	1.64	1	other biological processes	non-structural extracellular;nucleus;other cell component	other molecular function	Pf09816	74427	ENSMUSG00000021890	Eaf1	mmu:74427; Q9D4C5	RNA Polymerase II Pre-transcription Events; Formation of RNA Pol II elongation complex		3	0	69	61.6	63.1	67.8	57.3	67.8	69.6	57.3	60.2	High	High	High	High	High	High	High	High	High	0.07	0.966781	0.17	0.882963	1
FALSE	Low	Master Protein	Q8VHP9	Ankyrin repeat and SOCS box protein 17 OS=Mus musculus (Mouse) OX=10090 GN=Asb17 PE=2 SV=1	0.064	1.42	2	1	1	1	295	34.4	8.79	1.72	1	protein metabolism;other metabolic processes;signal transduction			Pf07525	66772	ENSMUSG00000038997	Asb17	mmu:66772; Q8VHP9; Q9CUF9	Antigen processing: Ubiquitination & Proteasome degradation; Neddylation		2	0	92.8	90.6	95.6	96.6	88.2	98.1	118.8	113.7	81.3	High	High	High	High	High	High	High	High	High	-0.29	0.38099	-0.23	0.678556	1	Met-loss [N-Term]
FALSE	Low	Master Protein	Q9CPY3	Sororin OS=Mus musculus (Mouse) OX=10090 GN=Cdca5 PE=1 SV=1	0.064	1.42	6	2	2	1	264	29	9.58	0	2	cell cycle OR cell proliferation;cell organization and biogenesis;DNA metabolism;other metabolic processes;stress response;other biological processes	nucleus;other cell component	other molecular function	Pf09666	67849	ENSMUSG00000024791	Cdca5	mmu:67849; Q78HI6; Q9CPY3	Separation of Sister Chromatids; Resolution of Sister Chromatid Cohesion; Establishment of Sister Chromatid Cohesion		3	0	5	7.8	6.1	4.8	7.3	4.9	5.3	10.9	6.1	Medium	Medium	Medium	Medium	Medium	Medium	Medium	Medium	Medium	0.01	0.992903	-0.33	0.941787	1
FALSE	Low	Master Protein	Q8CCI5	RING1 and YY1-binding protein OS=Mus musculus (Mouse) OX=10090 GN=Rybp PE=1 SV=1	0.064	1.419	6	2	3	2	228	24.8	9.63	0	2	cell organization and biogenesis;protein metabolism;other metabolic processes;other biological processes	nucleus;other cell component	nucleic acid binding activity;other molecular function	Pf00641, Pf17219	56353	ENSMUSG00000072872	Rybp	B2RRB6; mmu:56353; Q8CCI5; Q9WVK2	RUNX1 interacts with co-factors whose precise effect on RUNX1 targets is not known; Transcriptional Regulation by E2F6	PluriNetWork: mechanisms associated with pluripotency	3	0	257.1	286.1	290.6	284.1	257	279.5	263	241.6	264.4	High	High	High	High	High	High	High	High	High	0.12	0.849105	0.09	0.903454	1
FALSE	Low	Master Protein	Q3UQU0	Bromodomain-containing protein 9 OS=Mus musculus (Mouse) OX=10090 GN=Brd9 PE=1 SV=1	0.065	1.416	1	1	1	1	596	66.8	6.27	1.98	1	cell organization and biogenesis;other biological processes	nucleus	other molecular function	Pf00439, Pf12024	105246	ENSMUSG00000057649	Brd9	mmu:105246; Q0P669; Q3UQU0; Q5FWH1; Q811F7			0	0	55.5	53.8	52.4	62	53.9	41.3	56.2	44.6	53.1	High	High	High	High	High	High	High	High	High	0.02	0.988941	0.02	0.992388	1
FALSE	Low	Master Protein	Q6TAC4	Vomeronasal type-2 receptor 26 OS=Mus musculus (Mouse) OX=10090 GN=Vmn2r26 PE=2 SV=2	0.064	1.416	4	2	2	1	855	96.1	7.68	2.45	2	developmental processes;signal transduction;other biological processes	plasma membrane;other membranes	other molecular function	Pf00003, Pf01094, Pf07562	56552	ENSMUSG00000096630	Vmn2r26	mmu:56552; O70409; Q6TAC4			0	0	45	37.7	37.8	32.3	34.1	40.5	35.8	44.7	43.8	Medium	Medium	Medium	Medium	Medium	Medium	Medium	Medium	Medium	-0.21	0.892555	-0.36	0.579168	1
FALSE	Low	Master Protein	O35709	Ectoderm-neural cortex protein 1 OS=Mus musculus (Mouse) OX=10090 GN=Enc1 PE=2 SV=2	0.065	1.412	1	1	1	1	589	66.1	6.81	0	1	protein metabolism;other metabolic processes;other biological processes	cytoskeleton;nucleus;other cell component	cytoskeletal activity	Pf00651, Pf01344, Pf07707	13803	ENSMUSG00000041773	Enc1	mmu:13803; O35709; Q8C7V2			0	0	19	19.7	20.3	22.8	24	21.5	18.9	21	23.3	High	High	High	High	High	High	High	High	High	-0.09	0.979424	0.12	0.966328	1
FALSE	Low	Master Protein	P27106	Muellerian-inhibiting factor OS=Mus musculus (Mouse) OX=10090 GN=Amh PE=2 SV=1	0.065	1.41	2	2	3	1	555	59.7	5.77	0	2	developmental processes;signal transduction;other biological processes	non-structural extracellular;other cell component	signal transduction activity or receptor binding	Pf00019, Pf04709			Amh	P27106	Signaling by BMP		1	0	84.5	75.5	81.3	98.6	80.2	83.8	90.7	83	76.7	Medium	Medium	Medium	Medium	Medium	Medium	Medium	Medium	Medium	-0.03	0.998721	0.01	0.990972	1
FALSE	Low	Master Protein	Q9Z1W5	Stress-associated endoplasmic reticulum protein 1 OS=Mus musculus (Mouse) OX=10090 GN=Serp1 PE=3 SV=1	0.065	1.41	9	1	1	1	66	7.4	11	1.66	1	protein metabolism;other metabolic processes;stress response;transport;developmental processes;signal transduction;other biological processes	other membranes;cytoskeleton;ER/Golgi		Pf06624	28146	ENSMUSG00000027808	Serp1	mmu:28146; Q3TMC9; Q9Z1W5	Insertion of tail-anchored proteins into the endoplasmic reticulum membrane		1	0	37.8	43.1	41.8	41.8	37.1	44.6	41.1	37.2	32.8	High	High	High	High	High	High	High	High	High	0.17	0.877222	0.17	0.887591	1
FALSE	Low	Master Protein	A2AUA4	Olfactory receptor OS=Mus musculus (Mouse) OX=10090 GN=Olfr1255 PE=3 SV=1	0.065	1.406	7	1	1	1	310	35	8.37	0	1	signal transduction;other biological processes	plasma membrane;other membranes	other molecular function	Pf13853	258979	ENSMUSG00000045148	Olfr1255	A2AUA4; mmu:258979			0	0	14.6	13.3	12.6	18.1	15.8	14.5	17.7	14	15.9	High	High	High	High	High	High	High	High	High	-0.25	0.908706	-0.01	0.99987	1
FALSE	Low	Master Protein	Q8BTK5	SET and MYND domain-containing protein 4 OS=Mus musculus (Mouse) OX=10090 GN=Smyd4 PE=2 SV=2	0.066	1.405	2	2	2	2	799	88.5	6.77	0	2	other metabolic processes		other molecular function	Pf00856, Pf01753	319822	ENSMUSG00000018809	Smyd4	A2BDD0; mmu:319822; Q3U3Z8; Q501N5; Q5SWN4; Q69Z60; Q8BMP3; Q8BTK5			0	0	42	43.7	34	55.4	32	44.6	45.9	30.8	33.4	Medium	Medium	Medium	Medium	Medium	Medium	Medium	Medium	Medium	0.33	0.566107	0.42	0.373832	1
FALSE	Low	Master Protein	O35594	Intraflagellar transport protein 81 homolog OS=Mus musculus (Mouse) OX=10090 GN=Ift81 PE=1 SV=4	0.066	1.404	2	2	5	1	676	79.2	8.75	1.87	2	cell organization and biogenesis;transport;developmental processes;other biological processes	cytoskeleton;other cell component	cytoskeletal activity	Pf18383	12589	ENSMUSG00000029469	Ift81	mmu:12589; O35594; Q8R4W2; Q9CSA1; Q9EQM1	Intraflagellar transport		1	0	355.4	377.7	379.7	352.3	327	344	397.7	395.6	368.3	High	High	High	High	High	High	High	High	High	-0.07	0.935327	-0.2	0.517913	1
FALSE	Low	Master Protein	Q9D1P2	Histone acetyltransferase KAT8 OS=Mus musculus (Mouse) OX=10090 GN=Kat8 PE=1 SV=1	0.066	1.404	5	2	2	2	458	52.5	8.38	1.65	2	cell organization and biogenesis;protein metabolism;other metabolic processes;developmental processes;other biological processes	nucleus;other cell component	other molecular function	Pf01853, Pf11717, Pf17772	67773	ENSMUSG00000030801	Kat8	mmu:67773; Q3UIY0; Q8BJ69; Q8BJ76; Q8CI73; Q9D1P2	HATs acetylate histones		1	0	28.8	33.4	25.3	40	33.8	39.5	33.4	31.1	32.5	High	High	High	High	High	High	High	High	High	-0.18	0.942471	0.28	0.712614	1
FALSE	Low	Master Protein	Q9Z0L6	Parathyroid hormone OS=Mus musculus (Mouse) OX=10090 GN=Pth PE=2 SV=1	0.066	1.401	8	1	2	1	115	12.8	9.7	4.44	1	cell-cell signaling;other metabolic processes;signal transduction;other biological processes	non-structural extracellular	signal transduction activity or receptor binding;other molecular function	Pf01279	19226	ENSMUSG00000059077	Pth	mmu:19226; Q9Z0L6	G alpha (s) signalling events; Class B/2 (Secretin family receptors)	Endochondral Ossification; Osteoblast	4	0	219.7	188.3	158.6	203	133.5	194.8	146.6	162.1	118.1	High	High	High	High	High	High	High	High	High	0.36	0.0982288	0.41	0.049099	1	Met-loss [N-Term]
FALSE	Low	Master Protein	A2ALV5	Protein shortage in chiasmata 1 ortholog OS=Mus musculus (Mouse) OX=10090 GN=Shoc1 PE=2 SV=1	0.066	1.399	1	2	3	1	1481	168	5.91	1.93	2	cell cycle OR cell proliferation;cell organization and biogenesis;DNA metabolism	nucleus	nucleic acid binding activity;other molecular function	Pf17825		ENSMUSG00000038598	Shoc1	A2ALV5			0	0										High	High	High	High	High	High	High	High	High					1
FALSE	Low	Master Protein	Q5U4C1	G-protein coupled receptor-associated sorting protein 1 OS=Mus musculus (Mouse) OX=10090 GN=Gprasp1 PE=1 SV=1	0.066	1.398	1	1	1	1	1347	151.7	5.08	0	1	other metabolic processes;transport	cytosol;nucleus;other cell component		Pf04826	67298	ENSMUSG00000043384	Gprasp1	A2AGB6; mmu:67298; Q5U4C1; Q8BKR8; Q8BUN4; Q8BYK9; Q8CHF4; Q8R095			0	0	10.4	7.2	6.6	6.9	9.9	10.2	14.1	15.9	14.4	High	High	High	High	High	High	High	High	High	-1	0.0300761	-0.54	0.586947	1
FALSE	Low	Master Protein	D3YZT1	Predicted gene 4969 OS=Mus musculus (Mouse) OX=10090 GN=Gm4969 PE=1 SV=2	0.066	1.398	1	1	1	1	566	62.6	7.72	1.75	1											0	0	103	92.4	104.9	110.1	93	95.3	97.1	83.4	89.9	High	High	High	High	High	High	High	High	High	0.2	0.734671	0.08	0.939041	1	Met-loss [N-Term]
FALSE	Low	Master Protein	Q8BXA7	PH domain leucine-rich repeat-containing protein phosphatase 2 OS=Mus musculus (Mouse) OX=10090 GN=Phlpp2 PE=1 SV=3	0.066	1.397	2	2	2	2	1320	145.9	5.95	0	2	protein metabolism;other metabolic processes;signal transduction	plasma membrane;other membranes;nucleus;other cell component	other molecular function	Pf00481, Pf13855	244650	ENSMUSG00000031732	Phlpp2	mmu:244650; Q148U6; Q8BX96; Q8BXA7	Negative regulation of the PI3K/AKT network	Focal Adhesion-PI3K-Akt-mTOR-signaling pathway	2	0	27.8	30.3	28.5	27.6	28	32.4	36.8	35.1	36.7	High	High	High	High	High	High	High	High	High	-0.36	0.707418	-0.39	0.600927	1
FALSE	Low	Master Protein	Q8VC66	Afadin- and alpha-actinin-binding protein OS=Mus musculus (Mouse) OX=10090 GN=Ssx2ip PE=1 SV=1	0.067	1.395	2	1	1	1	615	70.9	6.65	0	1	cell adhesion;cell cycle OR cell proliferation;cell organization and biogenesis;transport;other biological processes	cytoskeleton;nucleus;other cell component	other molecular function	Pf11559	99167	ENSMUSG00000036825	Ssx2ip	mmu:99167; Q8BG59; Q8C7X0; Q8K2F7; Q8VC66			0	0										High	High	High	High	High	Not Found	High	High	High					1
FALSE	Low	Master Protein	Q920P5	Adenylate kinase isoenzyme 5 OS=Mus musculus (Mouse) OX=10090 GN=Ak5 PE=1 SV=2	0.066	1.393	4	2	3	1	562	63.3	5.29	3.71	2	other metabolic processes	cytosol;cytoskeleton;other cell component	kinase activity;other molecular function	Pf00406	229949	ENSMUSG00000039058	Ak5	mmu:229949; Q920P5	Interconversion of nucleotide di- and triphosphates	Purine metabolism	2	0	13.9	5.9	6	7.5	7.6	13.3	14.2	21.9	16	Medium	Medium	Medium	Medium	Medium	Medium	Medium	Medium	Medium	-1.41	0.000574223	-1.08	0.0142527	1
FALSE	Low	Master Protein	P15620	Zinc finger protein 271 OS=Mus musculus (Mouse) OX=10090 GN=Znf271 PE=2 SV=1	0.067	1.389	2	1	1	1	580	67	8.68	0	1	stress response;developmental processes;other biological processes	nucleus	nucleic acid binding activity;other molecular function	Pf00096	22694	ENSMUSG00000063281	Znf271	mmu:22694; P15620	Generic Transcription Pathway		1	0	35.2	39.5	37.6	54.6	53.3	52.8	60.4	58.8	56.2	High	High	High	High	High	High	High	High	High	-0.65	0.0281337	-0.14	0.927738	1
FALSE	Low	Master Protein	Q925H1	Zinc finger transcription factor Trps1 OS=Mus musculus (Mouse) OX=10090 GN=Trps1 PE=1 SV=1	0.067	1.387	1	2	3	2	1281	140.9	7.59	3.4	2	developmental processes;signal transduction;other biological processes	nucleus;other cell component	nucleic acid binding activity;other molecular function	Pf00320			Trps1	Q925H1			0	0	231.5	273.1	249.1	212.7	345	363.6	443.3	416	473.3	High	High	High	High	High	High	High	High	High	-0.83	6.31333e-15	-0.36	0.010382	1
FALSE	Low	Master Protein	Q3UZY0	Protein SFI1 homolog OS=Mus musculus (Mouse) OX=10090 GN=Sfi1 PE=2 SV=1	0.067	1.386	1	2	2	2	1216	143.9	10.62	0	2	other biological processes	cytoskeleton;other cell component	other molecular function		78887	ENSMUSG00000023764	Sfi1	mmu:78887; Q3KQN2; Q3UZY0; Q5NC00; Q6ZQ99; Q80ZJ4; Q80ZY0; Q8R0V8; Q9CTY8	AURKA Activation by TPX2; Anchoring of the basal body to the plasma membrane; Regulation of PLK1 Activity at G2/M Transition; Loss of Nlp from mitotic centrosomes; Recruitment of mitotic centrosome proteins and complexes; Recruitment of NuMA to mitotic centrosomes		7	0	173.8	161.2	148.6	138.5	158.5	135.3	113.9	120.3	116.9	Medium	Medium	Medium	Medium	Medium	Medium	Medium	Medium	Medium	0.46	0.00908721	0.24	0.617644	1
FALSE	Low	Master Protein	Q9D845	Testis-expressed protein 9 OS=Mus musculus (Mouse) OX=10090 GN=Tex9 PE=2 SV=1	0.067	1.386	3	2	2	1	387	44	7.65	1.97	2					21778	ENSMUSG00000090626	Tex9	B2RUA2; mmu:21778; O54764; Q9D845			0	0	7.3	9.6	7.1	12.4	8.9	13	9.6	6.7	11.8	Medium	Medium	Medium	Medium	Medium	Medium	Medium	Medium	Medium	-0.39	0.896751	0.37	0.734298	1
FALSE	Low	Master Protein	O09046	L-amino-acid oxidase OS=Mus musculus (Mouse) OX=10090 GN=Il4i1 PE=1 SV=1	0.068	1.382	1	1	3	1	630	70.1	6.83	1.9	1	other metabolic processes	other cytoplasmic organelle	other molecular function	Pf01593	100328588; 14204		Il4i1	mmu:100328588; mmu:14204; O09046; Q1LZI6; Q3T9N9; Q3U7S6; Q3V0K2; Q6Y632; Q6YBV6; Q6YDI8; Q8R2G8; Q9CXK7	Phenylalanine metabolism		1	0										High	High	High	High	High	High	High	High	High					1	Met-loss [N-Term]
FALSE	Low	Master Protein	Q80UF4	Serologically defined colon cancer antigen 8 homolog OS=Mus musculus (Mouse) OX=10090 GN=Sdccag8 PE=1 SV=1	0.068	1.381	1	1	1	1	717	82.9	6.52	2.23	1	cell cycle OR cell proliferation;cell organization and biogenesis;developmental processes;other biological processes	cytoskeleton;other cell component		Pf15964	76816	ENSMUSG00000026504	Sdccag8	mmu:76816; Q80UF4	Anchoring of the basal body to the plasma membrane; Regulation of PLK1 Activity at G2/M Transition; Loss of Nlp from mitotic centrosomes; Recruitment of mitotic centrosome proteins and complexes; Recruitment of NuMA to mitotic centrosomes; AURKA Activation by TPX2		7	0	29.1	29.4	26.9	33.8	28.7	35.2	29.7	34.1	38.4	High	High	High	High	High	High	High	High	High	-0.23	0.908706	-0.01	0.997201	1
FALSE	Low	Master Protein	E9PZ36	Polycystic kidney and hepatic disease 1 OS=Mus musculus (Mouse) OX=10090 GN=Pkhd1 PE=1 SV=1	0.068	1.379	0	2	2	2	4059	444.6	6.32	0	2	cell organization and biogenesis;developmental processes;other biological processes	plasma membrane;other membranes;cytoskeleton;other cell component		Pf01833, Pf10162, Pf13229	241035	ENSMUSG00000043760	Pkhd1	E9PZ36; mmu:241035			0	0	62.9	55.5	61.7	57.3	53.4	62.2	55	57.9	54.2	Medium	Medium	Medium	Medium	Medium	Medium	Medium	Medium	Medium	0.17	0.877222	0.06	0.981862	1
FALSE	Low	Master Protein	Q3U108	AT-rich interactive domain-containing protein 5A OS=Mus musculus (Mouse) OX=10090 GN=Arid5a PE=1 SV=1	0.068	1.377	1	1	3	1	590	63.9	9.03	3.27	1	stress response;developmental processes;other biological processes	nucleus;other cell component	signal transduction activity or receptor binding;nucleic acid binding activity;other molecular function	Pf01388	214855	ENSMUSG00000037447	Arid5a	mmu:214855; Q3TZS4; Q3U0F0; Q3U0S2; Q3U108; Q3UDA3; Q3UDZ6; Q8BI45; Q8BYB5; Q8R2W1			0	0	210.6	216	225.5	210.4	222.5	200.7	228.6	213.8	180	High	High	High	High	High	High	High	High	High	0.02	0.995016	-0.02	0.992388	1	Met-loss [N-Term]
FALSE	Low	Master Protein	Q8R2L5	28S ribosomal protein S18c, mitochondrial OS=Mus musculus (Mouse) OX=10090 GN=Mrps18c PE=1 SV=1	0.069	1.37	4	1	3	1	143	16.3	9.41	3.46	1	protein metabolism;other metabolic processes	mitochondrion;translational apparatus	nucleic acid binding activity;other molecular function	Pf01084	68735	ENSMUSG00000016833	Mrps18c	mmu:68735; Q3UKN5; Q8R2L5; Q9D100	Mitochondrial translation elongation; Mitochondrial translation termination		2	0	165.7	155.5	157.7	176.3	158.4	161	171.7	163.8	173	High	High	High	High	High	High	High	High	High	-0.12	0.904671	-0.09	0.935378	1
FALSE	Low	Master Protein	O35659	Glucagon-like peptide 1 receptor OS=Mus musculus (Mouse) OX=10090 GN=Glp1r PE=1 SV=2	0.069	1.37	2	1	1	1	463	53	8.44	1.8	1	cell-cell signaling;stress response;transport;signal transduction;other biological processes	plasma membrane;other membranes	other molecular function	Pf00002, Pf02793	14652	ENSMUSG00000024027	Glp1r	mmu:14652; O35659; Q1JQR8	G alpha (s) signalling events; Glucagon-like Peptide-1 (GLP1) regulates insulin secretion; Glucagon-type ligand receptors	Non-odorant GPCRs; GPCRs, Class B Secretin-like	5	0										High	High	High	High	High	High	High	High	High					1	Met-loss [N-Term]
FALSE	Low	Master Protein	O88819	4-galactosyl-N-acetylglucosaminide 3-alpha-L-fucosyltransferase 9 OS=Mus musculus (Mouse) OX=10090 GN=Fut9 PE=1 SV=1	0.07	1.368	2	1	2	1	359	42	7.71	3.81	1	protein metabolism;other metabolic processes;developmental processes;other biological processes	other membranes;ER/Golgi	other molecular function	Pf00852, Pf17039	14348	ENSMUSG00000055373	Fut9	mmu:14348; O88819; Q3TQ63	Lewis blood group biosynthesis		1	0	1369.1	1279.7	1403.2	1313.7	1312	1423	1262.7	1154.9	979.7	High	High	High	High	High	High	High	High	High	0.25	0.073843	0.19	0.235817	1	Met-loss [N-Term]
FALSE	Low	Master Protein	A6H684	Alpha-1,3-mannosyl-glycoprotein 4-beta-N-acetylglucosaminyltransferase-like protein MGAT4E OS=Mus musculus (Mouse) OX=10090 GN=Mgat4e PE=2 SV=3	0.07	1.367	3	2	5	2	439	50	6.52	1.8	2	protein metabolism;other metabolic processes		other molecular function	Pf04666	71001	ENSMUSG00000046367	Mgat4e	A6H684; B7ZNB9; E9Q5L0; mmu:71001; Q8C1J0			0	0	253.1	217.2	228.1	328	178	201.2	202.6	248.7	165.7	Medium	Medium	Medium	Medium	Medium	Medium	Medium	Medium	Medium	0.17	0.722087	-0.01	0.995614	1
FALSE	Low	Master Protein	Q5DU56	Protein NLRC3 OS=Mus musculus (Mouse) OX=10090 GN=Nlrc3 PE=1 SV=2	0.07	1.365	1	2	2	2	1064	115.9	7.94	0	2	signal transduction;other biological processes	cytosol;cytoskeleton;other cell component	other molecular function	Pf05729, Pf13516, Pf17776, Pf17779	268857	ENSMUSG00000049871	Nlrc3	A1L3P6; mmu:268857; Q3TAB7; Q5DU56; Q8BJF4; Q8BV65			0	0	69.3	90.8	90.1	70.7	75.5	95.5	95.3	95.2	86.9	High	High	High	High	High	High	High	High	High	-0.08	0.966781	-0.33	0.351583	1
FALSE	Low	Master Protein	Q8R0K2	E3 ubiquitin-protein ligase TRIM31 OS=Mus musculus (Mouse) OX=10090 GN=Trim31 PE=1 SV=1	0.071	1.361	5	2	2	1	507	57.1	7.85	1.82	2	protein metabolism;other metabolic processes;stress response;other biological processes	mitochondrion;other cell component	other molecular function	Pf00622, Pf00643, Pf15227	224762	ENSMUSG00000058063	Trim31	mmu:224762; Q8R0K2			0	0	12	9.4	9.5	8.1	10.3	6.4	8.5	8.1	13	Medium	Medium	Medium	Medium	Medium	Medium	Medium	Medium	Medium	0.17	0.943236	-0.07	0.996014	1
FALSE	Low	Master Protein	P43404	Tyrosine-protein kinase ZAP-70 OS=Mus musculus (Mouse) OX=10090 GN=Zap70 PE=1 SV=3	0.071	1.359	1	1	1	1	618	70.1	7.83	1.74	1	protein metabolism;other metabolic processes;stress response;developmental processes;signal transduction;other biological processes	plasma membrane;other membranes;cytosol;other cell component	signal transduction activity or receptor binding;kinase activity;other molecular function	Pf00017, Pf07714	22637	ENSMUSG00000026117	Zap70	mmu:22637; P43404; P97455; Q80VV2; Q8CHJ3	Translocation of ZAP-70 to Immunological synapse; Generation of second messenger molecules	Inflammatory Response Pathway	3	0	116	112.6	128.8	116.7	118.1	108.1	113.3	116.2	113.5	High	High	High	High	High	High	High	High	High	0.03	0.982416	0.04	0.980483	1
FALSE	Low	Master Protein	Q7TR76	Olfactory receptor OS=Mus musculus (Mouse) OX=10090 GN=Olfr1051 PE=3 SV=1	0.071	1.359	8	1	1	1	308	34.9	8.62	0	1	signal transduction;other biological processes	plasma membrane;other membranes	other molecular function	Pf13853	404324	ENSMUSG00000075193	Olfr1051	mmu:404324; Q7TR76			0	0										High	High	High	High	High	Not Found	High	High	High					1	Met-loss [N-Term]
FALSE	Low	Master Protein	O09126	Semaphorin-4D OS=Mus musculus (Mouse) OX=10090 GN=Sema4d PE=1 SV=2	0.071	1.358	1	1	1	1	861	95.6	7.81	1.78	1	cell adhesion;cell organization and biogenesis;developmental processes;signal transduction;other biological processes	non-structural extracellular;plasma membrane;other membranes	signal transduction activity or receptor binding;other molecular function	Pf00047, Pf01403, Pf01437	20354	ENSMUSG00000021451	Sema4d	mmu:20354; O09126; Q6GTM9	Sema4D mediated inhibition of cell attachment and migration; Sema4D induced cell migration and growth-cone collapse; Other semaphorin interactions		3	0	46.1	35.9	41.4	50.2	54.1	59.1	57.6	49	49.8	High	High	High	High	High	High	High	High	High	-0.27	0.80964	0.12	0.936742	1
FALSE	Low	Master Protein	Q6NS57	Mitogen-activated protein kinase-binding protein 1 OS=Mus musculus (Mouse) OX=10090 GN=Mapkbp1 PE=1 SV=1	0.072	1.354	1	1	1	1	1503	162.8	6.71	2.13	1	protein metabolism;other metabolic processes;stress response;signal transduction;other biological processes	cytoskeleton;nucleus;other cell component		Pf00400	26390		Mapkbp1	A2AWL8; mmu:26390; Q6NS57; Q80TW5; Q9R0L0			0	0	41.7	33.7	26.2	36.8	24.5	32.7	22.7	26.9	18.1	High	High	High	High	High	High	High	High	High	0.57	0.107892	0.53	0.313732	1
FALSE	Low	Master Protein	P13808	Anion exchange protein 2 OS=Mus musculus (Mouse) OX=10090 GN=Slc4a2 PE=1 SV=1	0.072	1.354	1	2	2	1	1237	136.7	6.14	0	2	transport;other biological processes	plasma membrane;other membranes	transporter activity;other molecular function	Pf00955, Pf07565	20535		Slc4a2	mmu:20535; P13808; Q9ES09; Q9ES10; Q9ES11; Q9ES12; Q9ES13	Bicarbonate transporters		1	0										Medium	Medium	Medium	Medium	Medium	Medium	Medium	Medium	Medium					1
FALSE	Low	Master Protein	Q6DIB4	Nucleolar protein 4-like OS=Mus musculus (Mouse) OX=10090 GN=Nol4l PE=2 SV=1	0.072	1.354	4	1	1	1	494	53.9	4.96	2.01	1		cytosol;nucleus					Nol4l	Q6DIB4			0	0	13	13.4	8.9	12	11.5	13.8	11.9	13.1	17.8	High	High	High	High	High	High	High	High	High	0	0.998721	-0.12	0.982598	1
FALSE	Low	Master Protein	O35955	Proteasome subunit beta type-10 OS=Mus musculus (Mouse) OX=10090 GN=Psmb10 PE=1 SV=1	0.072	1.351	11	2	2	2	273	29	6.87	0	2	cell cycle OR cell proliferation;protein metabolism;other metabolic processes;other biological processes	cytosol;nucleus;other cell component	other molecular function	Pf00227, Pf12465	19171	ENSMUSG00000031897	Psmb10	mmu:19171; O08687; O35955; Q99KC5	FCERI mediated NF-kB activation; Antigen processing: Ubiquitination & Proteasome degradation; Ub-specific processing proteases; Downstream TCR signaling; Neddylation; Asymmetric localization of PCP proteins; Degradation of AXIN; Hedgehog 'on' state; Regulation of RUNX3 expression and activity; Autodegradation of Cdh1 by Cdh1:APC/C; APC/C:Cdc20 mediated degradation of Securin; APC/C:Cdh1 mediated degradation of Cdc20 and other APC/C:Cdh1 targeted proteins in late mitosis/early G1; Cdc20:Phospho-APC/C mediated degradation of Cyclin A; Separation of Sister Chromatids; CDK-mediated phosphorylation and removal of Cdc6; The role of GTSE1 in G2/M progression after G2 checkpoint; MAPK6/MAPK4 signaling; UCH proteinases; Regulation of PTEN stability and activity; ABC-family proteins mediated transport; Regulation of RAS by GAPs; Interleukin-1 signaling; FBXL7 down-regulates AURKA during mitotic entry and in early mitosis; Regulation of ornithine decarboxylase (ODC); Activation of NF-kappaB in B cells; Oxygen-dependent proline hydroxylation of Hypoxia-inducible Factor Alpha; Cross-presentation of soluble exogenous antigens (endosomes); SCF(Skp2)-mediated degradation of p27/p21; Degradation of beta-catenin by the destruction complex; Autodegradation of the E3 ubiquitin ligase COP1; AUF1 (hnRNP D0) binds and destabilizes mRNA; Degradation of DVL; Hedgehog ligand biogenesis; Dectin-1 mediated noncanonical NF-kB signaling; Degradation of GLI1 by the proteasome; GLI3 is processed to GLI3R by the proteasome; NIK-->noncanonical NF-kB signaling; CDT1 association with the CDC6:ORC:origin complex; Orc1 removal from chromatin; G2/M Checkpoints; Ubiquitin Mediated Degradation of Phosphorylated Cdc25A; Ubiquitin-dependent degradation of Cyclin D; RUNX1 regulates transcription of genes involved in differentiation of HSCs; Regulation of RUNX2 expression and activity	Proteasome Degradation	47	0	24.2	26.9	28.3	29.1	27.7	32.7	21.8	32.6	25.2	Medium	Medium	Medium	Medium	Medium	Medium	Medium	Medium	Medium	0.09	0.971005	0.21	0.886375	1
FALSE	Low	Master Protein	Q8K4E0	Alstrom syndrome protein 1 homolog OS=Mus musculus (Mouse) OX=10090 GN=Alms1 PE=1 SV=2	0.073	1.346	0	2	4	1	3251	360	6.39	5.69	2	cell cycle OR cell proliferation;cell organization and biogenesis;other metabolic processes;transport;developmental processes;signal transduction;other biological processes	cytosol;cytoskeleton	cytoskeletal activity	Pf15309, Pf18727	236266	ENSMUSG00000063810	Alms1	E9QKT8; mmu:236266; Q6A084; Q8C9N9; Q8K4E0	Anchoring of the basal body to the plasma membrane; Regulation of PLK1 Activity at G2/M Transition; Loss of Nlp from mitotic centrosomes; Recruitment of mitotic centrosome proteins and complexes; Recruitment of NuMA to mitotic centrosomes; AURKA Activation by TPX2		7	0	34	65.1	74.2	44.2	84.3	51	81.6	60.5	71.1	Medium	Medium	Medium	Medium	Medium	Medium	Medium	Medium	Medium	-0.13	0.938782	-0.48	0.223919	1
FALSE	Low	Master Protein	Q8R4E4	Myozenin-3 OS=Mus musculus (Mouse) OX=10090 GN=Myoz3 PE=1 SV=1	0.074	1.343	9	1	1	1	245	27	9.17	2.15	1		cytoskeleton	cytoskeletal activity	Pf05556	170947		Myoz3	mmu:170947; Q8R4E4			0	0	4.9	7.1	3.6	3.4	5.4	7.7	5.8	6.2	9.6	High	High	High	High	High	High	High	High	High	-0.32	0.93151	-0.19	0.986196	1
FALSE	Low	Master Protein	Q8BHZ5	Cell cycle regulator of non-homologous end joining OS=Mus musculus (Mouse) OX=10090 GN=Cyren PE=2 SV=1	0.074	1.343	8	1	1	1	157	17.3	5.15	0	1	DNA metabolism;other metabolic processes;stress response;other biological processes	nucleus;other cell component		Pf15325	78412	ENSMUSG00000046806	Cyren	mmu:78412; Q8BHZ5; Q8K0Y5			0	0	24.7	27.1	22.4	25.1	25	22.5	20.2	30.2	23.4	High	High	High	High	High	High	High	High	High	0.07	0.979424	0.09	0.979583	1
FALSE	Low	Master Protein	Q3TKR3	NACHT, LRR and PYD domains-containing protein 4C OS=Mus musculus (Mouse) OX=10090 GN=Nlrp4c PE=2 SV=1	0.074	1.342	1	1	2	1	982	112.6	6.92	2.13	1	stress response		other molecular function	Pf02758, Pf05729, Pf13516, Pf17776, Pf17779	83564	ENSMUSG00000034690	Nlrp4c	mmu:83564; Q3TKR3; Q66X27	Regulation of innate immune responses to cytosolic DNA; IRF3-mediated induction of type I IFN		2	0	24.4	34	28	26	50.3	29.7	56.7	49.3	51.1	Medium	Medium	Medium	Medium	Medium	Medium	Medium	Medium	Medium	-0.87	0.00197633	-0.78	0.0145582	1
FALSE	Low	Master Protein	Q6VNS1	NT-3 growth factor receptor OS=Mus musculus (Mouse) OX=10090 GN=Ntrk3 PE=1 SV=1	0.074	1.34	1	1	1	1	825	92.7	6.67	1.94	1	cell organization and biogenesis;protein metabolism;other metabolic processes;stress response;developmental processes;signal transduction;other biological processes	plasma membrane;other membranes;cytosol;mitochondrion;other cell component	kinase activity;other molecular function	Pf00047, Pf01462, Pf07679, Pf07714, Pf13855, Pf16920	18213	ENSMUSG00000059146	Ntrk3	A4QPD0; mmu:18213; Q6VNS1; Q9Z2P9; Q9Z2Q0	Receptor-type tyrosine-protein phosphatases; Activated NTRK3 signals through PI3K; NTF3 activates NTRK3 signaling; Activated NTRK3 signals through PLCG1		4	0	45.6	24.7	23.4	39.2	21.6	34.7	19.5	20.4	25	High	High	High	High	High	High	High	High	High	0.28	0.826202	0.77	0.0389873	1
FALSE	Low	Master Protein	Q8CHX6	Membrane-bound transcription factor site-2 protease OS=Mus musculus (Mouse) OX=10090 GN=Mbtps2 PE=2 SV=1	0.074	1.34	2	1	1	1	515	56.9	7.33	2.19	1	protein metabolism;other metabolic processes;stress response;developmental processes;other biological processes	other membranes;ER/Golgi;other cell component	other molecular function	Pf02163	270669	ENSMUSG00000046873	Mbtps2	A2AC85; mmu:270669; Q8CHX6	ATF6 (ATF6-alpha) activates chaperones; Regulation of cholesterol biosynthesis by SREBP (SREBF); CREB3 factors activate genes		3	0	19.7	22.8	25.3	30.7	23.7	24.9	26.1	29.5	23.5	High	High	High	High	High	High	High	High	High	-0.2	0.919833	-0.07	0.984443	1
FALSE	Low	Master Protein	Q8VEC3	Adhesion G-protein coupled receptor F1 OS=Mus musculus (Mouse) OX=10090 GN=Adgrf1 PE=2 SV=2	0.074	1.337	1	1	1	1	908	101.4	8.56	1.61	1	cell organization and biogenesis;developmental processes;signal transduction;other biological processes	plasma membrane;other membranes	other molecular function	Pf00002, Pf01390, Pf01825	77596	ENSMUSG00000041293	Adgrf1	B0V2Q5; mmu:77596; Q8BMV8; Q8VEC3		Odorant GPCRs	1	0	44.4	52.1	51.4	72.7	97.3	73.7	89.8	81.9	77.6	High	High	High	High	High	High	High	High	High	-0.67	0.00671411	-0.15	0.903454	1
FALSE	Low	Master Protein	Q9R157	Disintegrin and metalloproteinase domain-containing protein 18 OS=Mus musculus (Mouse) OX=10090 GN=Adam18 PE=1 SV=2	0.075	1.333	2	1	1	1	719	79.2	6.18	0	1	cell adhesion;protein metabolism;other metabolic processes;developmental processes;other biological processes	other membranes	signal transduction activity or receptor binding;other molecular function	Pf00200, Pf01421, Pf01562, Pf08516	13524	ENSMUSG00000031552	Adam18	mmu:13524; Q60621; Q80Y08; Q9R157			0	0										Not Found	Not Found	Not Found	Not Found	Not Found	Not Found	Not Found	Not Found	Not Found					1
FALSE	Low	Master Protein	A2AJX4	MAM and LDL-receptor class A domain-containing protein 1 OS=Mus musculus (Mouse) OX=10090 GN=Malrd1 PE=1 SV=2	0.075	1.331	1	2	2	2	2123	236	5.3	0	2	other biological processes	other membranes;ER/Golgi;other cell component		Pf00057, Pf00629	102635496	ENSMUSG00000075520	Malrd1	A2AJX4; mmu:102635496; R9W764			0	0	53.7	67.6	61	83.5	76.1	75.1	69.6	77.3	74.5	Medium	Medium	Medium	Medium	Medium	Medium	Medium	Medium	Medium	-0.29	0.667251	0.03	0.985395	1
FALSE	Low	Master Protein	B9EK86	Vomeronasal type-1 receptor OS=Mus musculus (Mouse) OX=10090 GN=Vmn1r180 PE=2 SV=1	0.076	1.328	2	1	3	1	305	34.6	8.92	2.71	1	signal transduction;other biological processes	plasma membrane;other membranes	other molecular function	Pf03402	232962	ENSMUSG00000092473	Vmn1r180	B9EK86; mmu:232962			0	0	185.6	176.7	166.9	197.8	194.1	171.6	154.4	163.8	164.1	High	High	High	High	High	High	High	High	High	0.11	0.908706	0.25	0.474444	1	Met-loss [N-Term]
FALSE	Low	Master Protein	E0CZ42	Fer-1-like 6 (C. elegans) OS=Mus musculus (Mouse) OX=10090 GN=Fer1l6 PE=1 SV=1	0.076	1.328	2	3	5	2	1862	209.7	6.38	3.47	3	cell organization and biogenesis;other biological processes	other membranes	other molecular function	Pf00168, Pf08150, Pf08151, Pf16165		ENSMUSG00000037106	Fer1l6	E0CZ42			0	0	88.6	96.4	94.1	86.5	72.6	77.5	77.4	65.6	75.4	Medium	Medium	Medium	Medium	Medium	Medium	Medium	Medium	Medium	0.32	0.368321	0.04	0.981862	1
FALSE	Low	Master Protein	Q9CRB5	Prolactin-7C1 OS=Mus musculus (Mouse) OX=10090 GN=Prl7c1 PE=2 SV=1	0.076	1.326	3	1	1	1	251	29.2	5.45	2.04	1	developmental processes;signal transduction;other biological processes	non-structural extracellular	signal transduction activity or receptor binding	Pf00103	67505	ENSMUSG00000060738	Prl7c1	mmu:67505; Q9CRB5			0	0	43.8	42.2	44.3	34.6	34.2	48.5	59.3	63.6	63.7	High	High	High	High	High	High	High	High	High	-0.54	0.0750455	-0.88	0.000519613	1
FALSE	Low	Master Protein	P0CG14	Decreased expression in renal and prostate cancer protein OS=Mus musculus (Mouse) OX=10090 GN=Derpc PE=1 SV=1	0.076	1.326	1	1	1	1	533	52.2	12.32	0	1		nucleus			214987	ENSMUSG00000117748	Derpc	mmu:214987; P0C6T0; P0CG14; Q8BHM2; Q8R5A5			0	0	41.9	46.2	44.9	39.2	39.4	45.7	43.1	40	48.3	High	High	High	High	High	High	High	High	High	0.06	0.966781	-0.13	0.945343	1
FALSE	Low	Master Protein	Q68ED2	Metabotropic glutamate receptor 7 OS=Mus musculus (Mouse) OX=10090 GN=Grm7 PE=1 SV=1	0.077	1.322	1	1	3	1	915	102.2	7.88	3.72	1	cell-cell signaling;stress response;transport;signal transduction;other biological processes	plasma membrane;other membranes;ER/Golgi;other cell component	transporter activity;enzyme regulator activity;other molecular function	Pf00003, Pf01094, Pf07562	108073	ENSMUSG00000056755	Grm7	mmu:108073; Q68ED2	G alpha (i) signalling events; Class C/3 (Metabotropic glutamate/pheromone receptors)	Non-odorant GPCRs; GPCRs, Class C Metabotropic glutamate, pheromone	4	0	202.7	216	188.5	229.7	189.5	217.2	197.7	180.2	189.5	High	High	High	High	High	High	High	High	High	0.1	0.914281	0.2	0.63548	1	Met-loss [N-Term]
FALSE	Low	Master Protein	Q9D9G7	Peptidase S1 domain-containing protein OS=Mus musculus (Mouse) OX=10090 GN=1700074P13Rik PE=2 SV=1	0.077	1.32	7	1	2	1	251	28.4	7.69	0	1	protein metabolism;other metabolic processes	ER/Golgi;other cell component	other molecular function	Pf00089	73481	ENSMUSG00000029883	1700074P13Rik	Q9D9G7			0	0	12.9	10	7	14.5	10.2	11.5	14.1	8.7	7	Medium	Medium	Medium	Medium	Medium	Medium	Medium	Medium	Medium	0.2	0.926999	0.4	0.697148	1
FALSE	Low	Master Protein	Q925U4	ER degradation-enhancing alpha-mannosidase-like protein 1 OS=Mus musculus (Mouse) OX=10090 GN=Edem1 PE=1 SV=1	0.077	1.317	3	2	2	1	652	73.7	6.15	1.72	2	protein metabolism;other metabolic processes;stress response;other biological processes	other membranes;ER/Golgi;other cell component	other molecular function	Pf01532	192193	ENSMUSG00000030104	Edem1	mmu:192193; Q8CFM1; Q925U4			0	0	13.6	12.9	9.7	7.4	12.1	14.8	14	26.3	11.3	Medium	Medium	Medium	Medium	Medium	Medium	Medium	Medium	Medium	-0.12	0.982337	-0.21	0.941801	1
FALSE	Low	Master Protein	Q91YD4	Transient receptor potential cation channel subfamily M member 2 OS=Mus musculus (Mouse) OX=10090 GN=Trpm2 PE=1 SV=2	0.077	1.316	1	2	2	1	1506	172.1	7.56	1.7	2	cell organization and biogenesis;stress response;transport;developmental processes;signal transduction;other biological processes	plasma membrane;other membranes;other cytoplasmic organelle;other cell component	transporter activity;other molecular function	Pf00520, Pf18139	28240	ENSMUSG00000009292	Trpm2	mmu:28240; Q5KTC0; Q91YD4	Neutrophil degranulation; TRP channels		2	0	17.3	18.1	19.1	41	22.9	17.6	18.8	15.4	14.3	Medium	Medium	Medium	Medium	Medium	Medium	Medium	Medium	Medium	0.24	0.883914	0.57	0.304364	1
FALSE	Low	Master Protein	Q641K1	Cytosolic carboxypeptidase 1 OS=Mus musculus (Mouse) OX=10090 GN=Agtpbp1 PE=1 SV=2	0.077	1.315	2	2	2	1	1218	137.1	6.52	1.83	2	cell organization and biogenesis;protein metabolism;other metabolic processes;transport;developmental processes;other biological processes	cytosol;mitochondrion;nucleus;other cell component	cytoskeletal activity;other molecular function	Pf00246, Pf18027	67269	ENSMUSG00000021557	Agtpbp1	mmu:67269; Q3TDS0; Q3V147; Q641K1; Q6P9R9; Q8C1K8; Q9D962; Q9EQI4			0	0										High	High	High	High	High	High	High	High	High					1
FALSE	Low	Master Protein	Q5DU28	Pecanex-like protein 2 OS=Mus musculus (Mouse) OX=10090 GN=Pcnx2 PE=2 SV=2	0.077	1.315	0	1	2	1	2122	234	6.95	3.69	1		other membranes		Pf05041	270109	ENSMUSG00000060212	Pcnx2	A2RT20; mmu:270109; Q5DU28; Q8BRN0; Q8C2V1; Q8CDD2			0	0	378.9	382.4	387.8	352.8	345.5	324.5	378.7	394.8	318.5	High	High	High	High	High	High	High	High	High	0.01	0.998721	-0.13	0.807465	1
FALSE	Low	Master Protein	B2RRD7	Peregrin OS=Mus musculus (Mouse) OX=10090 GN=Brpf1 PE=1 SV=1	0.078	1.313	4	2	2	2	1212	137.2	7.93	0	2	cell cycle OR cell proliferation;cell organization and biogenesis;protein metabolism;other metabolic processes;developmental processes;other biological processes	plasma membrane;other membranes;cytosol;nucleus;other cell component	nucleic acid binding activity;other molecular function	Pf00439, Pf00855, Pf10513, Pf13831, Pf13832	78783	ENSMUSG00000001632	Brpf1	B2RRD7; mmu:78783	HATs acetylate histones; Regulation of TP53 Activity through Acetylation		2	0	8.1	8.2	9.4	6.7	10.2	9.3	8.8	9.4	8.6	Medium	Medium	Medium	Medium	Medium	Medium	Medium	Medium	Medium	-0.11	0.994927	0.08	0.965438	1
FALSE	Low	Master Protein	Q8VHR0	Protocadherin 18 OS=Mus musculus (Mouse) OX=10090 GN=Pcdh18 PE=1 SV=2	0.078	1.311	1	2	2	1	1134	125.3	5.25	1.8	2	cell adhesion;developmental processes	plasma membrane;other membranes	other molecular function	Pf00028, Pf08266	73173	ENSMUSG00000037892	Pcdh18	mmu:73173; Q69ZG2; Q80VY4; Q8CB88; Q8VHR0			0	0										Not Found	Not Found	Not Found	Not Found	Not Found	Not Found	Not Found	Not Found	Not Found					1
FALSE	Low	Master Protein	Q05921	2-5A-dependent ribonuclease OS=Mus musculus (Mouse) OX=10090 GN=Rnasel PE=1 SV=2	0.078	1.311	1	1	1	1	735	83.2	6.55	1.67	1	protein metabolism;RNA metabolism OR transcription;other metabolic processes;stress response;other biological processes	mitochondrion;nucleus	nucleic acid binding activity;kinase activity;other molecular function	Pf00023, Pf00069, Pf06479	24014	ENSMUSG00000066800	Rnasel	mmu:24014; Q05921; Q9ERU7	Interferon alpha/beta signaling; OAS antiviral response	mRNA processing	3	0	30.9	26.2	20.2	30.3	19.9	27.4	30.9	22.4	22.1	High	High	High	High	High	High	High	High	High	0.22	0.887242	0.29	0.795458	1
FALSE	Low	Master Protein	Q8VH31	Ret finger protein-like 4A OS=Mus musculus (Mouse) OX=10090 GN=Rfpl4a PE=1 SV=1	0.078	1.309	2	1	1	1	287	32.3	7.53	0	1	protein metabolism;other metabolic processes;other biological processes	nucleus;other cell component	other molecular function	Pf00622, Pf11002, Pf13765, Pf15227	192658	ENSMUSG00000035191	Rfpl4a	mmu:192658; Q6IS67; Q8VH31			0	0										High	High	High	High	High	High	High	High	High					1	Met-loss [N-Term]
FALSE	Low	Master Protein	Q91WS7	DEP domain-containing protein 7 OS=Mus musculus (Mouse) OX=10090 GN=Depdc7 PE=2 SV=1	0.079	1.305	2	1	1	1	511	58.4	7.61	1.81	1	signal transduction			Pf00610	211896	ENSMUSG00000027173	Depdc7	mmu:211896; Q3TN66; Q3UNR5; Q91WS7	Rho GTPase cycle		1	0	44	28.5	30.9	34.5	27.1	39.9	33.5	32.3	40.1	High	High	High	High	High	High	High	High	High	-0.12	0.97373	0.04	0.982598	1
FALSE	Low	Master Protein	A0A1L1SUL6	NDK domain-containing protein OS=Mus musculus (Mouse) OX=10090 GN=Nme9 PE=1 SV=1	0.079	1.305	4	1	1	1	329	36.8	5.43	0	1	other metabolic processes		kinase activity	Pf00085, Pf00334		ENSMUSG00000046242	Nme9	A0A1L1SUL6			0	0	46.1	38.4	40.3	58.7	34.2	43.6	46.9	44.5	29.8	High	High	High	High	High	High	High	High	High	-0.14	0.94928	-0.03	0.998945	1
FALSE	Low	Master Protein	Q7TNB8	Protein strawberry notch homolog 2 OS=Mus musculus (Mouse) OX=10090 GN=Sbno2 PE=1 SV=1	0.079	1.305	1	2	2	1	1349	149.2	6.65	1.77	2	developmental processes;other biological processes	nucleus	nucleic acid binding activity;other molecular function	Pf13871, Pf13872	216161	ENSMUSG00000035673	Sbno2	mmu:216161; Q3UE14; Q6P3A3; Q70X02; Q7TNB8			0	0	31.3	27.3	20.8	32.9	22.9	32.4	24.3	30.8	24.6	Medium	Medium	Medium	Medium	Medium	Medium	Medium	Medium	Medium	0.15	0.938782	0.4	0.596566	1
FALSE	Low	Master Protein	P81270	Transcriptional regulator ERG OS=Mus musculus (Mouse) OX=10090 GN=Erg PE=1 SV=2	0.079	1.303	3	1	1	1	486	54.6	7.3	0	1	other biological processes	nucleus;other cell component	nucleic acid binding activity;other molecular function	Pf00178, Pf02198	13876	ENSMUSG00000040732	Erg	A6H6E7; mmu:13876; P81270; Q8C5L4; Q920K7; Q920K8; Q920K9			0	0	39.7	33	36.1	42.7	35.1	39.3	31.7	38.3	28.7	High	High	High	High	High	High	High	High	High	0.19	0.873781	0.31	0.656844	1	Met-loss [N-Term]
FALSE	Low	Master Protein	Q9CPW9	Methionine aminopeptidase 1D, mitochondrial OS=Mus musculus (Mouse) OX=10090 GN=Metap1d PE=2 SV=1	0.079	1.299	4	1	1	1	335	37.2	6.7	0	1	protein metabolism;other metabolic processes		other molecular function	Pf00557	66559	ENSMUSG00000041921	Metap1d	mmu:66559; Q80WB3; Q91YD2; Q9CPW9			0	0	22.2	20.9	18.1	21.8	16.4	22.5	17.2	22.8	18.3	High	High	High	High	High	High	High	High	High	0.19	0.919337	0.25	0.865602	1
FALSE	Low	Master Protein	Q69ZI1	E3 ubiquitin-protein ligase SH3RF1 OS=Mus musculus (Mouse) OX=10090 GN=Sh3rf1 PE=1 SV=2	0.079	1.298	2	2	2	1	892	93.4	8.48	0	2	protein metabolism;other metabolic processes;developmental processes;other biological processes	cytosol;ER/Golgi;other cell component	other molecular function	Pf00018, Pf13923, Pf14604	59009		Sh3rf1	mmu:59009; O70254; Q3UG42; Q69ZI1; Q6P9M8; Q8BR66; Q8C2T5	Antigen processing: Ubiquitination & Proteasome degradation	G13 Signaling Pathway	2	0										Not Found	Not Found	Medium	Not Found	Not Found	Not Found	Not Found	Not Found	Not Found					1
FALSE	Low	Master Protein	Q99MV7	RING finger protein 17 OS=Mus musculus (Mouse) OX=10090 GN=Rnf17 PE=1 SV=2	0.079	1.297	0	1	1	1	1640	185.5	5.48	1.76	1	developmental processes;other biological processes	nucleus;other cell component	other molecular function	Pf00567	30054	ENSMUSG00000000365	Rnf17	mmu:30054; Q3T4H2; Q3T4H3; Q4FZG6; Q8CDR4; Q99MV7; Q9QXQ2			0	0	49.9	70.9	59.9	48.4	67.6	60.6	67.5	66.3	64.6	High	High	High	High	High	High	High	High	High	-0.15	0.93151	-0.13	0.93682	1
FALSE	Low	Master Protein	Q5SXG7	Vitelline membrane outer layer protein 1 homolog OS=Mus musculus (Mouse) OX=10090 GN=Vmo1 PE=3 SV=1	0.079	1.297	4	1	1	1	201	21.9	5.33	1.85	1		non-structural extracellular		Pf03762	327956	ENSMUSG00000020830	Vmo1	A2CFA5; mmu:327956; Q5SXG7			0	0										High	High	High	High	High	High	High	High	High					1	Met-loss [N-Term]
FALSE	Low	Master Protein	Q91WR5	Aldo-keto reductase family 1 member C21 OS=Mus musculus (Mouse) OX=10090 GN=Akr1c21 PE=1 SV=2	0.079	1.295	4	2	2	2	323	36.9	7.18	2.14	2	other metabolic processes	cytosol	other molecular function	Pf00248	77337	ENSMUSG00000021207	Akr1c21	mmu:77337; Q6P8V0; Q91WR5; Q9CX32	Retinoid metabolism and transport; Synthesis of bile acids and bile salts via 7alpha-hydroxycholesterol; Synthesis of bile acids and bile salts via 24-hydroxycholesterol; Synthesis of bile acids and bile salts via 27-hydroxycholesterol		4	0	154.9	189.1	180.8	154.7	177.7	154.1	172.9	151.5	169.7	Medium	Medium	Medium	Medium	Medium	Medium	Medium	Medium	Medium	0.09	0.934841	-0.13	0.864233	1
FALSE	Low	Master Protein	Q64GA5	Cytosolic phospholipase A2 gamma OS=Mus musculus (Mouse) OX=10090 GN=Pla2g4c PE=1 SV=1	0.079	1.294	1	1	1	1	597	67.8	6	1.94	1	cell organization and biogenesis;other metabolic processes	other membranes;cytosol;cytoskeleton;mitochondrion;ER/Golgi;nucleus;other cell component	other molecular function	Pf01735	232889	ENSMUSG00000033847	Pla2g4c	mmu:232889; Q08EC7; Q3UWS1; Q64GA5; Q7TN01	Acyl chain remodelling of PC; Acyl chain remodelling of PE; Hydrolysis of LPC; Acyl chain remodelling of PI; Hydrolysis of LPE		5	0	107.9	89.2	86.5	114.6	75.4	94.1	74.9	86.4	77.5	High	High	High	High	High	High	High	High	High	0.2	0.720249	0.28	0.501172	1
FALSE	Low	Master Protein	O88492	Perilipin-4 OS=Mus musculus (Mouse) OX=10090 GN=Plin4 PE=1 SV=2	0.079	1.293	2	2	2	2	1403	139.3	8.59	0	2		plasma membrane;other membranes;cytosol;other cell component		Pf03036	57435	ENSMUSG00000002831	Plin4	E9QN72; mmu:57435; O88492; Q69Z80; Q8BNV5			0	0	79.5	93.4	94.2	65.1	80.2	92.6	91.1	86.1	97.9	Medium	Medium	Medium	Medium	Medium	Medium	Medium	Medium	Medium	0.04	0.982337	-0.18	0.804445	1
FALSE	Low	Master Protein	E9Q4Y8	RIKEN cDNA 8030474K03 gene OS=Mus musculus (Mouse) OX=10090 GN=8030474K03Rik PE=1 SV=2	0.079	1.291	1	1	1	1	554	58.7	6.55	2.04	1				Pf15483		ENSMUSG00000046774	8030474K03Rik	E9Q4Y8			0	0	60.1	54.6	71.3	67.1	63.5	59.1	61.7	63.9	52.7	High	High	High	High	High	High	High	High	High	-0.04	0.998721	0.04	0.98371	1	Met-loss [N-Term]
FALSE	Low	Master Protein	Q8CBC4	Consortin OS=Mus musculus (Mouse) OX=10090 GN=Cnst PE=1 SV=1	0.08	1.29	5	2	2	2	711	76.8	4.59	0	2	other biological processes	plasma membrane;other membranes;ER/Golgi;other cell component	other molecular function	Pf15281	226744	ENSMUSG00000038949	Cnst	mmu:226744; Q8BFS5; Q8CBC4; Q8K053			0	0	22.2	20.7	16.1	19.5	24	22.3	26.9	19.5	26.7	Medium	Medium	Medium	Medium	Medium	Medium	Medium	Medium	Medium	-0.37	0.715647	-0.26	0.842703	1
FALSE	Low	Master Protein	P63271	Transcription elongation factor SPT4-A OS=Mus musculus (Mouse) OX=10090 GN=Supt4h1a PE=2 SV=1	0.08	1.288	6	1	1	1	117	13.2	8.06	0	1	cell organization and biogenesis;RNA metabolism OR transcription;other metabolic processes;other biological processes	nucleus	other molecular function	Pf06093	20922	ENSMUSG00000020485	Supt4h1a	B2KGH6; mmu:20922; P63271; Q16550; Q3TIA2; Q5NCP8; Q5NCP9; Q5NCQ0; Q62387	RNA polymerase II transcribes snRNA genes; Formation of RNA Pol II elongation complex ; RNA Polymerase II Pre-transcription Events; Formation of the Early Elongation Complex; TP53 Regulates Transcription of DNA Repair Genes		6	0	70.2	67.9	72	69.9	54.7	66.1	75.5	77.5	67.1	High	High	High	High	High	High	High	High	High	-0.1	0.95295	-0.19	0.840831	1
FALSE	Low	Master Protein	Q9CPY0	rRNA methyltransferase 2, mitochondrial OS=Mus musculus (Mouse) OX=10090 GN=Mrm2 PE=1 SV=1	0.08	1.287	2	1	2	1	246	27.1	9.7	0	1	RNA metabolism OR transcription;other metabolic processes	nucleus	other molecular function	Pf01728	68017	ENSMUSG00000029557	Mrm2	mmu:68017; Q9CPY0			0	0	165.9	147.4	166.6	160.8	161.1	124.6	140	161.6	114.1	High	High	High	High	High	High	High	High	High	0.24	0.487112	0.2	0.707597	1	Met-loss [N-Term]
FALSE	Low	Master Protein	P30966	5-hydroxytryptamine receptor 5A OS=Mus musculus (Mouse) OX=10090 GN=Htr5a PE=1 SV=2	0.08	1.287	2	1	1	1	357	40.7	9.28	0	1	cell-cell signaling;developmental processes;signal transduction;other biological processes	plasma membrane;other membranes;ER/Golgi;other cell component	other molecular function	Pf00001	15563	ENSMUSG00000039106	Htr5a	mmu:15563; P30966; Q3URB0	G alpha (i) signalling events; Serotonin receptors	Non-odorant GPCRs; GPCRs, Class A Rhodopsin-like; Monoamine GPCRs	5	0	62.6	81.1	67.5	73.4	66.5	72.3	70.4	71.3	69.1	High	High	High	High	High	High	High	High	High	-0.06	0.987014	0.04	0.985021	1
FALSE	Low	Master Protein	Q3U4L8	Zinc finger protein 51 OS=Mus musculus (Mouse) OX=10090 GN=Zfp51 PE=1 SV=1	0.08	1.285	1	1	1	1	781	91.9	8.56	2.33	1	other biological processes	nucleus	nucleic acid binding activity;other molecular function	Pf00096, Pf01352, Pf13912	22709	ENSMUSG00000023892	Zfp51	mmu:22709; Q3U4L8	Generic Transcription Pathway		1	0	52.6	48.2	45	48.6	48.5	51.9	49.3	50.7	44.1	High	High	High	High	High	High	High	High	High	-0.03	0.999917	-0.02	0.996121	1
FALSE	Low	Master Protein	A2A870	Fas-binding factor 1 OS=Mus musculus (Mouse) OX=10090 GN=Fbf1 PE=1 SV=1	0.081	1.282	1	2	2	1	1173	130.1	6.35	2.13	2	cell organization and biogenesis;other biological processes	cytoskeleton;other cell component			217335	ENSMUSG00000020776	Fbf1	A2A870; A2A871; B2RQ77; mmu:217335; Q8BSP0; Q99MZ9	Anchoring of the basal body to the plasma membrane		1	0	14.6	15.1	13.1	20.2	20.1	17	17.9	15.8	17.6	Medium	Medium	Medium	Medium	Medium	Medium	Medium	Medium	Medium	-0.27	0.892374	0.19	0.913973	1
FALSE	Low	Master Protein	Q8VE04	MOB kinase activator 3B OS=Mus musculus (Mouse) OX=10090 GN=Mob3b PE=2 SV=1	0.081	1.279	3	1	3	1	216	25.5	8.44	1.7	1	other biological processes		other molecular function	Pf03637	214944	ENSMUSG00000073910	Mob3b	mmu:214944; Q3U2L2; Q8BU65; Q8VE04			0	0	133.9	141.2	139.4	157.2	140.5	126.4	151.5	146.3	145	Medium	Medium	Medium	Medium	Medium	Medium	Medium	Medium	Medium	-0.07	0.965235	-0.06	0.977998	1
FALSE	Low	Master Protein	O35633	Vesicular inhibitory amino acid transporter OS=Mus musculus (Mouse) OX=10090 GN=Slc32a1 PE=1 SV=3	0.081	1.279	2	2	3	1	525	57.3	6.64	3.82	2	transport;developmental processes;other biological processes	plasma membrane;other membranes;ER/Golgi;other cell component	transporter activity	Pf01490	22348	ENSMUSG00000037771	Slc32a1	mmu:22348; O35633	GABA synthesis, release, reuptake and degradation; Transport of inorganic cations/anions and amino acids/oligopeptides		2	0										Medium	Medium	Medium	Medium	Medium	Medium	Medium	Medium	Medium					1
FALSE	Low	Master Protein	Q8CHT1	Ephexin-1 OS=Mus musculus (Mouse) OX=10090 GN=Ngef PE=1 SV=1	0.081	1.278	2	2	2	1	710	82.1	5.99	0	2	signal transduction;other biological processes	other membranes;cytosol;other cell component	signal transduction activity or receptor binding;enzyme regulator activity	Pf00018, Pf00169, Pf00621	53972	ENSMUSG00000026259	Ngef	mmu:53972; Q8CHT1; Q8R204; Q923H2; Q9JHT9	NRAGE signals death through JNK; Rho GTPase cycle; G alpha (12/13) signalling events; EPHA-mediated growth cone collapse		4	0										Medium	Medium	Medium	Medium	Medium	Medium	Medium	Medium	Medium					1
FALSE	Low	Master Protein	Q68EF8	Rap guanine nucleotide exchange factor-like 1 OS=Mus musculus (Mouse) OX=10090 GN=Rapgefl1 PE=1 SV=2	0.081	1.278	6	2	2	2	662	73.6	6.21	0	2	signal transduction		enzyme regulator activity	Pf00617	268480	ENSMUSG00000038020	Rapgefl1	A1L3T1; mmu:268480; Q68EF8			0	0	28.4	38.4	38.5	56	41.4	40	42.6	37.7	32	Medium	High	Medium	Medium	Medium	High	Medium	High	High	0.03	0.982076	0.14	0.915538	1
FALSE	Low	Master Protein	Q9JIS3	Single-pass membrane and coiled-coil domain-containing protein 4 OS=Mus musculus (Mouse) OX=10090 GN=Smco4 PE=3 SV=2	0.081	1.276	12	1	1	1	59	6.7	10.29	1.87	1		other membranes		Pf15012	170748	ENSMUSG00000058173	Smco4	mmu:170748; Q8VD32; Q9JIS3			0	0	14.6	14.1	10.4	14.1	11	12.2	15.3	10.8	13.3	High	High	High	High	High	High	High	High	High	0.09	0.971897	-0.13	0.981862	1
FALSE	Low	Master Protein	Q8K4Q8	Collectin-12 OS=Mus musculus (Mouse) OX=10090 GN=Colec12 PE=1 SV=1	0.081	1.275	2	2	2	1	742	81.3	5.49	2.02	2	stress response;transport;signal transduction;other biological processes	other membranes;other cell component	other molecular function	Pf00059, Pf01391	140792	ENSMUSG00000036103	Colec12	mmu:140792; Q3TYT8; Q8C979; Q8K4Q8; Q8VIF6			0	0	24.8	23	21.2	20.2	20.4	16.1	14.8	49.9	15.2	Medium	Medium	Medium	Medium	Medium	Medium	Medium	Medium	Medium	0.6	0.21807	0.41	0.673673	1
FALSE	Low	Master Protein	E9PVD3	Protocadherin-16 OS=Mus musculus (Mouse) OX=10090 GN=Dchs1 PE=1 SV=1	0.081	1.275	0	1	1	1	3291	346.2	5	0	1	cell adhesion;cell cycle OR cell proliferation;cell organization and biogenesis;developmental processes;signal transduction;other biological processes	plasma membrane;other membranes;other cell component	other molecular function	Pf00028	233651	ENSMUSG00000036862	Dchs1	E9PVD3; mmu:233651			0	0	30.9	36.4	31.3	36.6	34	34.8	30.2	32.2	29.5	High	High	High	High	High	High	High	High	High	0.05	0.97373	0.2	0.875495	1
FALSE	Low	Master Protein	A0A3B2WCY4	G_PROTEIN_RECEP_F3_4 domain-containing protein OS=Mus musculus (Mouse) OX=10090 GN=Vmn2r16 PE=3 SV=1	0.082	1.272	2	1	1	1	897	102.2	7.43	2.77	1	signal transduction	plasma membrane;other membranes	other molecular function	Pf00003, Pf01094, Pf07562		ENSMUSG00000092080	Vmn2r16	A0A3B2WCY4			0	0										Not Found	High	Not Found	High	Not Found	Not Found	Not Found	Not Found	High					1
FALSE	Low	Master Protein	E9PXF3	ULP_PROTEASE domain-containing protein OS=Mus musculus (Mouse) OX=10090 GN=Gm5415 PE=4 SV=1	0.082	1.272	5	2	2	2	478	54.6	7.69	4.44	2	protein metabolism;other metabolic processes	nucleus	other molecular function	Pf02902	408191	ENSMUSG00000091318	Gm5415	E9PXF3; mmu:408191			0	0	16.1	12	13.9	15.9	17.1	13.6	12.6	16.5	13.1	Medium	Medium	Medium	Medium	Medium	Medium	Medium	Medium	Medium	0.08	0.97373	0.28	0.817002	1
FALSE	Low	Master Protein	Q9CQ31	Ankyrin repeat and SOCS box protein 11 OS=Mus musculus (Mouse) OX=10090 GN=Asb11 PE=2 SV=1	0.082	1.27	3	1	1	1	323	35.3	7.94	0	1	protein metabolism;other metabolic processes;signal transduction;other biological processes	ER/Golgi		Pf07525, Pf12796	68854	ENSMUSG00000031382	Asb11	A2AIH7; mmu:68854; Q3UJ13; Q9CQ31; Q9D0V1	Antigen processing: Ubiquitination & Proteasome degradation; Neddylation		2	0	5.5	4.6	6.6	4.8	5.1	10.1	7.5	7.9	10	High	High	High	High	High	High	High	High	High	-0.53	0.796536	-0.65	0.690278	1
FALSE	Low	Master Protein	Q9Z0L1	Sphingosine 1-phosphate receptor 4 OS=Mus musculus (Mouse) OX=10090 GN=S1pr4 PE=2 SV=1	0.082	1.269	2	1	1	1	386	42.2	9.77	1.66	1	signal transduction;other biological processes	plasma membrane;other membranes;mitochondrion;other cell component	other molecular function	Pf00001	13611	ENSMUSG00000044199	S1pr4	mmu:13611; Q3U4H3; Q8C6E2; Q8K1R9; Q9Z0L1	G alpha (i) signalling events; Lysosphingolipid and LPA receptors	Non-odorant GPCRs; Small Ligand GPCRs	4	0	97.1	102.7	94.8	82.3	64.9	76.1	108.2	105.2	109.1	High	High	High	High	High	High	High	High	High	-0.16	0.875842	-0.51	0.0350402	1
FALSE	Low	Master Protein	O35347	Protein DGCR6 OS=Mus musculus (Mouse) OX=10090 GN=Dgcr6 PE=2 SV=2	0.083	1.269	3	1	1	1	198	22.8	8.03	0	1				Pf07324	13353		Dgcr6	mmu:13353; O35347; Q9D2P5			0	0	33.6	35.4	36.3	47.4	30	45.1	26	31.1	46.4	High	High	High	High	High	High	High	High	High	0.18	0.875842	0.54	0.16883	1
FALSE	Low	Master Protein	Q8VHG0	Dimethylaniline monooxygenase [N-oxide-forming] 4 OS=Mus musculus (Mouse) OX=10090 GN=Fmo4 PE=1 SV=3	0.083	1.267	2	2	2	1	560	63.8	8.94	1.64	2	other metabolic processes	other membranes;ER/Golgi	other molecular function	Pf00743	226564	ENSMUSG00000026692	Fmo4	mmu:226564; Q8VHG0		Metapathway biotransformation	1	0	28.1	32.6	36.4	35.4	40.8	40	32.5	35	30.2	Medium	Medium	Medium	Medium	Medium	Medium	Medium	Medium	Medium	0	0.994927	0.3	0.677636	1
FALSE	Low	Master Protein	Q3UPC7	Uncharacterized protein KIAA0825 homolog OS=Mus musculus (Mouse) OX=10090 GN=MGI:1919621 PE=2 SV=3	0.083	1.267	2	2	2	2	1272	145.5	6.23	2.28	2				Pf14906							0	0	46.7	54.7	45.9	58.2	61.6	72.3	58	55.6	65	Medium	Medium	Medium	Medium	Medium	Medium	Medium	Medium	Medium	-0.31	0.635476	0.09	0.956988	1
FALSE	Low	Master Protein	Q8CDK1	DUF4629 domain-containing protein OS=Mus musculus (Mouse) OX=10090 GN=Gm5591 PE=2 SV=1	0.083	1.266	1	1	1	1	855	93.9	8.65	0	1				Pf15442	434171	ENSMUSG00000060565	Gm5591	mmu:434171; Q8CDK1			0	0	21.1	16	19.8	17.8	19.8	17.6	18.8	17.9	18.9	High	High	High	High	High	High	High	High	High	0.08	0.979424	-0.08	0.984906	1
FALSE	Low	Master Protein	Q08274	Dystrophia myotonica WD repeat-containing protein OS=Mus musculus (Mouse) OX=10090 GN=Dmwd PE=1 SV=3	0.083	1.264	3	1	2	1	665	69.8	7.24	2.18	1		nucleus;other cell component		Pf00400	13401	ENSMUSG00000030410	Dmwd	E9QLY4; mmu:13401; Q08274			0	0	24.1	20.2	14.7	20.6	21.1	22	19.9	20.4	19.4	High	High	High	High	High	High	High	High	High	0.02	0.998721	0.08	0.980483	1
FALSE	Low	Master Protein	Q8R4G9	Neuronal acetylcholine receptor subunit alpha-3 OS=Mus musculus (Mouse) OX=10090 GN=Chrna3 PE=2 SV=1	0.083	1.262	8	2	2	2	499	57.1	5.92	0	2	cell-cell signaling;cell organization and biogenesis;transport;developmental processes;signal transduction;other biological processes	plasma membrane;other membranes;other cell component	transporter activity;other molecular function	Pf02931, Pf02932	110834	ENSMUSG00000032303	Chrna3	mmu:110834; Q8BV44; Q8R4G9	Highly calcium permeable postsynaptic nicotinic acetylcholine receptors; Highly sodium permeable postsynaptic acetylcholine nicotinic receptors; Highly calcium permeable nicotinic acetylcholine receptors		3	0	28.9	35.9	30.7	39.1	19.2	34.9	17.5	18.3	19.6	Medium	Medium	Medium	Medium	Medium	Medium	Medium	Medium	Medium	0.75	0.0425978	0.93	0.0068497	1
FALSE	Low	Master Protein	Q9QZ85	Interferon-inducible GTPase 1 OS=Mus musculus (Mouse) OX=10090 GN=Iigp1 PE=1 SV=2	0.083	1.262	2	1	1	1	413	47.5	6.33	0	1	stress response;signal transduction;other biological processes	non-structural extracellular;other membranes;ER/Golgi;nucleus	other molecular function	Pf05049	60440	ENSMUSG00000054072	Iigp1	mmu:60440; Q9QZ85; Q9Z1M3			0	0	21	17.3	17.6	14	15.8	21.2	20.6	19.4	19.6	High	High	High	High	High	High	High	High	High	-0.16	0.952724	-0.32	0.795167	1	Met-loss [N-Term]
FALSE	Low	Master Protein	P41778	Pre-B-cell leukemia transcription factor 1 OS=Mus musculus (Mouse) OX=10090 GN=Pbx1 PE=1 SV=2	0.083	1.261	3	2	3	2	430	46.6	7.03	2.09	2	other metabolic processes;developmental processes;other biological processes	nucleus;other cell component	nucleic acid binding activity;other molecular function	Pf00046, Pf03792	18514	ENSMUSG00000052534	Pbx1	mmu:18514; P41778			0	0	10.9	13.9	12.4	15.1	15.7	10.1	14.5	8.3	14.3	Medium	Medium	Medium	Medium	Medium	Medium	Medium	Medium	Medium	-0.2	0.944951	0.08	0.969053	1
FALSE	Low	Master Protein	Q6X7S9	EP300-interacting inhibitor of differentiation 2 OS=Mus musculus (Mouse) OX=10090 GN=Eid2 PE=1 SV=1	0.083	1.261	8	2	2	2	236	25.3	10.37	1.91	2	cell organization and biogenesis;developmental processes;signal transduction;other biological processes	nucleus	other molecular function		386655	ENSMUSG00000046058	Eid2	mmu:386655; Q6X7S9			0	0	25.7	20.7	26.5	18.2	15.7	19.7	23.9	22.3	20.9	Medium	Medium	Medium	Medium	Medium	Medium	Medium	Medium	Medium	0.21	0.907072	-0.29	0.817002	1
FALSE	Low	Master Protein	Q9R088	Thymidine kinase 2, mitochondrial OS=Mus musculus (Mouse) OX=10090 GN=Tk2 PE=1 SV=2	0.083	1.258	3	1	1	1	270	31.2	7.21	2.23	1	cell organization and biogenesis;DNA metabolism;other metabolic processes	mitochondrion;other cell component	kinase activity;other molecular function	Pf01712			Tk2	Q9R088	Pyrimidine salvage		1	0	21.6	22.7	18.2	23.7	26.4	25.5	24.9	20.1	19.9	High	High	High	High	High	High	High	High	High	0.1	0.972001	0.34	0.770099	1
FALSE	Low	Master Protein	E9Q0T8	EF-hand domain-containing protein OS=Mus musculus (Mouse) OX=10090 GN=Dnah7a PE=1 SV=2	0.083	1.257	1	3	3	1	4024	460.6	6.2	4.26	3	other biological processes	cytosol;cytoskeleton;other cell component	cytoskeletal activity;other molecular function	Pf03028, Pf08393, Pf12774, Pf12775, Pf12777, Pf12780, Pf12781, Pf17852, Pf17857, Pf18198, Pf18199	627872	ENSMUSG00000096141	Dnah7a	E9Q0T8; mmu:627872			0	0										Medium	Medium	Medium	Not Found	Medium	Not Found	Medium	Medium	Medium					1
FALSE	Low	Master Protein	P97737	Growth/differentiation factor 10 OS=Mus musculus (Mouse) OX=10090 GN=Gdf10 PE=1 SV=2	0.084	1.254	5	2	3	2	476	52.5	9.38	0	2	signal transduction;other biological processes	non-structural extracellular	signal transduction activity or receptor binding	Pf00019	14560	ENSMUSG00000021943	Gdf10	mmu:14560; P97737; Q6PE07		Adipogenesis genes	1	0										Medium	Medium	Medium	Medium	Medium	Medium	Medium	Medium	Medium					1
FALSE	Low	Master Protein	Q8BH31	Major facilitator superfamily domain-containing protein 8 OS=Mus musculus (Mouse) OX=10090 GN=Mfsd8 PE=2 SV=1	0.084	1.253	2	1	1	1	519	57.5	6.92	0	1	cell organization and biogenesis;other metabolic processes;transport;developmental processes;signal transduction;other biological processes	other membranes;nucleus;other cytoplasmic organelle;other cell component	transporter activity	Pf07690	72175	ENSMUSG00000025759; ENSMUSG00000116169	Mfsd8	mmu:72175; Q8BH31; Q91VS1; Q9CZ06			0	0	8.8	9.3	10.2	8.8	7.8	8.8	6.4	5.5	12	High	High	High	High	High	High	High	High	High	0.54	0.551405	0.46	0.673673	1
FALSE	Low	Master Protein	Q9WV52	Pleckstrin-2 OS=Mus musculus (Mouse) OX=10090 GN=Plek2 PE=1 SV=1	0.084	1.252	2	1	3	1	353	40	9.45	5.15	1	cell organization and biogenesis;signal transduction;other biological processes	plasma membrane;other membranes;cytoskeleton;other cell component	other molecular function	Pf00169, Pf00610	27260	ENSMUSG00000021118	Plek2	mmu:27260; Q9WV52			0	0	1006.1	937.8	971.2	920.5	904	919.5	948.4	904.9	938.9	High	High	High	High	High	High	High	High	High	0.05	0.968074	-0.03	0.987083	1	Met-loss [N-Term]
FALSE	Low	Master Protein	Q99MY8	Histone-lysine N-methyltransferase ASH1L OS=Mus musculus (Mouse) OX=10090 GN=Ash1l PE=1 SV=3	0.085	1.25	1	2	2	2	2958	331.1	9.35	0	2	cell organization and biogenesis;protein metabolism;other metabolic processes;developmental processes;other biological processes	ER/Golgi;nucleus;other cell component	nucleic acid binding activity;other molecular function	Pf00439, Pf00856, Pf01426, Pf17907	192195	ENSMUSG00000028053	Ash1l	E9QNM2; mmu:192195; Q3U598; Q80VY5; Q8BM69; Q8BTX0; Q8BZY6; Q99MY8	PKMTs methylate histone lysines		1	0	33.2	20.8	16.6	19.8	24.4	30.2	29.1	24	29.4	Medium	Medium	Medium	Medium	Medium	Medium	Medium	Medium	Medium	-0.48	0.441536	-0.25	0.845946	1
FALSE	Low	Master Protein	Q5SUE7	Adenosine deaminase domain-containing protein 1 OS=Mus musculus (Mouse) OX=10090 GN=Adad1 PE=1 SV=1	0.085	1.25	1	1	1	1	619	67.8	8.85	0	1	RNA metabolism OR transcription;other metabolic processes;developmental processes;other biological processes	nucleus;other cell component	nucleic acid binding activity;other molecular function	Pf00035, Pf02137	21744	ENSMUSG00000027719	Adad1	A2AAD7; A2AAD8; A2AAV1; mmu:21744; Q08EL2; Q3V0N7; Q5SUE7; Q62309; Q9JLB6		mRNA processing	1	0										High	High	High	High	High	High	High	High	High					1	Met-loss [N-Term]
FALSE	Low	Master Protein	W4VSP2	Vomeronasal 2, receptor 25 OS=Mus musculus (Mouse) OX=10090 GN=Vmn2r25 PE=3 SV=1	0.085	1.249	4	2	2	1	855	96.4	7.71	0	2	signal transduction	plasma membrane;other membranes	other molecular function	Pf00003, Pf01094, Pf07562	545874	ENSMUSG00000094672	Vmn2r25	mmu:545874; W4VSP2			0	0	15.3	10	11.5	12.4	8.9	13.2	10.3	11.3	9.8	Medium	Medium	Medium	Medium	Medium	Medium	Medium	Medium	Medium	0.16	0.947828	0.27	0.818631	1
FALSE	Low	Master Protein	L0N7N1	Kinesin-like protein KIF14 OS=Mus musculus (Mouse) OX=10090 GN=Kif14 PE=1 SV=1	0.085	1.249	2	3	4	1	1674	186.3	7.84	3.74	3	cell adhesion;cell cycle OR cell proliferation;cell organization and biogenesis;protein metabolism;other metabolic processes;developmental processes;other biological processes	plasma membrane;other membranes;cytosol;cytoskeleton;nucleus;other cell component	cytoskeletal activity;other molecular function	Pf00225, Pf00498, Pf16183	381293	ENSMUSG00000041498	Kif14	L0N7N1; mmu:381293	RHO GTPases activate CIT		1	0	91	91.8	88.3	78.8	87.8	90.8	92.9	84.3	90	Medium	Medium	Medium	Medium	Medium	Medium	Medium	Medium	Medium	0.02	0.995958	-0.04	0.990416	1
FALSE	Low	Master Protein	Q3V290	Predicted gene 10775 OS=Mus musculus (Mouse) OX=10090 GN=Gm10775 PE=2 SV=1	0.085	1.247	5	1	3	1	127	14.1	6.65	1.8	1						ENSMUSG00000074847	Gm10775	Q3V290			0	0										High	High	High	High	High	High	High	High	High					1	Met-loss [N-Term]
FALSE	Low	Master Protein	Q9Z1W4	Growth/differentiation factor 11 OS=Mus musculus (Mouse) OX=10090 GN=Gdf11 PE=1 SV=1	0.085	1.247	3	2	2	2	405	44.9	7.93	0	2	developmental processes;signal transduction;other biological processes	non-structural extracellular;nucleus;other cell component	signal transduction activity or receptor binding	Pf00019, Pf00688	14561	ENSMUSG00000025352	Gdf11	mmu:14561; Q9QX55; Q9R221; Q9Z1W4			0	0	13.5	12.1	7.8	7.3	8.2	7.8	12.1	11.8	14	Medium	Medium	Medium	Medium	Medium	Medium	Medium	Medium	Medium	-0.01	0.998962	-0.64	0.559876	1
FALSE	Low	Master Protein	B2RSG7	Ig-like domain-containing protein OS=Mus musculus (Mouse) OX=10090 GN=Psg18 PE=2 SV=1	0.086	1.246	4	1	1	1	476	53.7	7.74	2.49	1	other metabolic processes;other biological processes			Pf07679, Pf07686	26438	ENSMUSG00000003505	Psg18	B2RSG7	Neutrophil degranulation; Cell surface interactions at the vascular wall		2	0	17.6	17.7	20.7	18.5	22.4	22.9	18.5	20.1	23.5	High	High	High	High	High	High	High	High	High	-0.18	0.926999	0.15	0.942433	1
FALSE	Low	Master Protein	Q9CPS7	RNA-binding protein PNO1 OS=Mus musculus (Mouse) OX=10090 GN=Pno1 PE=1 SV=1	0.086	1.243	3	1	1	1	248	27.4	9.79	2.05	1		nucleus	nucleic acid binding activity		66249	ENSMUSG00000020116	Pno1	mmu:66249; Q9CPS7	Major pathway of rRNA processing in the nucleolus and cytosol		1	0	67.9	66.5	58.7	71.1	60.6	65.6	61.1	57.8	67.5	High	High	High	High	High	High	High	High	High	0.12	0.916775	0.1	0.944585	1
FALSE	Low	Master Protein	A2AKB9	DDB1- and CUL4-associated factor 10 OS=Mus musculus (Mouse) OX=10090 GN=Dcaf10 PE=1 SV=1	0.086	1.243	2	1	1	1	566	61.5	8.16	0	1	protein metabolism;other metabolic processes	other cell component		Pf00400	242418	ENSMUSG00000035572	Dcaf10	A2AKB9; A2AKV8; mmu:242418; Q3TNI7; Q5U4G6; Q8BHQ2; Q8BHS1; Q8BHX4; Q8K3A5	Neddylation		1	0	18.6	9	16.7	13.9	12.9	13.4	12.3	10.5	14.3	High	High	High	High	High	High	High	High	High	0.45	0.597278	0.13	0.939041	1
FALSE	Low	Master Protein	Q9QZN1	F-box/LRR-repeat protein 17 OS=Mus musculus (Mouse) OX=10090 GN=Fbxl17 PE=1 SV=3	0.086	1.241	3	2	2	2	701	75.6	8.1	0	2	cell cycle OR cell proliferation;protein metabolism;other metabolic processes;developmental processes;other biological processes	cytosol;nucleus;other cell component		Pf00646, Pf13516	50758	ENSMUSG00000023965	Fbxl17	B2RRC1; mmu:50758; Q8BTC3; Q9QZN1			0	0	178.9	167.1	162.1	168	158.3	174.6	167.9	158.4	147.6	Medium	Medium	Medium	Medium	Medium	Medium	Medium	Medium	Medium	0.08	0.945429	0.08	0.936742	1
FALSE	Low	Master Protein	P50592	Tumor necrosis factor ligand superfamily member 10 OS=Mus musculus (Mouse) OX=10090 GN=Tnfsf10 PE=2 SV=1	0.086	1.24	3	1	1	1	291	33.5	8.1	0	1	developmental processes;signal transduction;other biological processes	non-structural extracellular;plasma membrane;other membranes	signal transduction activity or receptor binding;other molecular function	Pf00229	22035	ENSMUSG00000039304	Tnfsf10	mmu:22035; P50592	Regulation by c-FLIP; CASP8 activity is inhibited; Dimerization of procaspase-8; TRAIL signaling	Apoptosis	5	0	23.8	20.6	16	21.4	17.7	18.7	9.4	20.4	24.2	High	High	High	High	High	High	High	High	High	0.02	0.998721	-0.13	0.963828	1
FALSE	Low	Master Protein	Q9QY01	Serine/threonine-protein kinase ULK2 OS=Mus musculus (Mouse) OX=10090 GN=Ulk2 PE=1 SV=1	0.086	1.24	1	1	1	1	1037	112.8	8.53	0	1	cell organization and biogenesis;protein metabolism;other metabolic processes;stress response;developmental processes;signal transduction;other biological processes	other membranes	kinase activity;other molecular function	Pf00069, Pf12063	29869	ENSMUSG00000004798	Ulk2	mmu:29869; Q80TV7; Q9QY01; Q9WTP4			0	0	22.3	22.2	15.4	18.9	15.1	18.3	15.8	19.1	26.3	High	High	High	High	High	High	High	High	High	0.22	0.908706	-0.06	0.987083	1
FALSE	Low	Master Protein	Q8BZG5	Protein RRNAD1 OS=Mus musculus (Mouse) OX=10090 GN=Rrnad1 PE=2 SV=1	0.086	1.238	3	1	1	1	475	53.3	8.16	0	1		other membranes		Pf13679	229503		Rrnad1	mmu:229503; Q8BZG5; Q8CII4			0	0										High	High	High	High	High	High	High	High	High					1	Met-loss [N-Term]
FALSE	Low	Master Protein	Q8VBW5	HMG box transcription factor BBX OS=Mus musculus (Mouse) OX=10090 GN=Bbx PE=1 SV=2	0.086	1.237	1	1	1	1	907	100.7	8.59	1.74	1	developmental processes;other biological processes	cytosol;nucleus	nucleic acid binding activity	Pf00505, Pf09667	70508	ENSMUSG00000022641	Bbx	B8JK46; B8JK47; B8JK48; B8JK49; mmu:70508; Q3TZK1; Q6NXY8; Q6PEU3; Q8BQJ7; Q8C7E0; Q8CDQ0; Q8CDV1; Q8VBW5; Q8VI48; Q8VI49; Q8VI50; Q9CS94			0	0	32.6	36.8	21.9	29.8	29.9	37	26.1	29.7	31.2	High	High	High	High	High	High	High	High	High	0.13	0.919337	0.01	0.992388	1
FALSE	Low	Master Protein	B2B9E1	Triple QxxK/R motif-containing protein OS=Mus musculus (Mouse) OX=10090 GN=Triqk PE=2 SV=1	0.086	1.234	8	1	1	1	86	9.7	9.52	0	1		other membranes;ER/Golgi		Pf15168	208820	ENSMUSG00000055963	Triqk	B2B9E1; mmu:208820			0	0	30.8	28.8	26.7	37.7	25.9	29.5	24.9	28.6	27.8	High	High	High	High	High	High	High	High	High	0.05	0.982337	0.09	0.970102	1
FALSE	Low	Master Protein	Q9CQT9	Respirasome Complex Assembly Factor 1 OS=Mus musculus (Mouse) OX=10090 GN=Rab5if PE=1 SV=1	0.086	1.234	5	1	1	1	129	14.8	4.84	2	1	cell organization and biogenesis	other membranes;mitochondrion		Pf07019	67388	ENSMUSG00000027637	Rab5if	mmu:67388; Q9CQT9			0	0	99.4	112.3	98.6	120.6	98.5	109.9	91.9	100.1	88.3	High	High	High	High	High	High	High	High	High	0.11	0.908706	0.26	0.537234	1
FALSE	Low	Master Protein	P52950	Homeobox protein DBX1 OS=Mus musculus (Mouse) OX=10090 GN=Dbx1 PE=2 SV=1	0.086	1.234	2	1	1	1	335	36.3	9.19	2.01	1	developmental processes;other biological processes	nucleus	nucleic acid binding activity;other molecular function	Pf00046	13172	ENSMUSG00000030507	Dbx1	mmu:13172; P52950; Q3UYQ7			0	0	32.5	35.7	33.4	38.3	33.3	31.6	32.5	32.2	28.7	High	High	High	High	High	High	High	High	High	0.05	0.972001	0.05	0.980945	1
FALSE	Low	Master Protein	B2RQC2	Ubiquitin carboxyl-terminal hydrolase 42 OS=Mus musculus (Mouse) OX=10090 GN=Usp42 PE=1 SV=1	0.086	1.232	0	1	2	1	1324	146.1	8.25	3.61	1	protein metabolism;other metabolic processes;other biological processes	cytosol;nucleus	other molecular function	Pf00443	76800	ENSMUSG00000051306	Usp42	B2RQC2; mmu:76800	Ub-specific processing proteases		1	0	106.5	110.6	112.8	115.7	104.5	111.4	106.1	107.6	110.6	High	High	High	High	High	High	High	High	High	0.04	0.979424	0.05	0.976654	1	Met-loss [N-Term]
FALSE	Low	Master Protein	Q8BIY1	G patch domain-containing protein 3 OS=Mus musculus (Mouse) OX=10090 GN=Gpatch3 PE=2 SV=1	0.087	1.232	2	1	1	1	525	59.1	5.05	0	1	other biological processes	nucleus;other cell component	nucleic acid binding activity	Pf01585	242691	ENSMUSG00000028850	Gpatch3	A2A9E8; mmu:242691; Q8BIY1			0	0	17.7	16.8	14.2	17.4	15.1	14.7	18.4	13.6	19.1	High	High	High	High	High	High	High	High	High	-0.13	0.968215	-0.28	0.845529	1
FALSE	Low	Master Protein	Q9JKP7	DNA polymerase epsilon subunit 3 OS=Mus musculus (Mouse) OX=10090 GN=Pole3 PE=1 SV=1	0.087	1.231	5	1	1	1	145	16.6	4.74	1.86	1	cell organization and biogenesis;protein metabolism;DNA metabolism;other metabolic processes;stress response	nucleus	nucleic acid binding activity;other molecular function	Pf00808	59001		Pole3	mmu:59001; Q8R198; Q9JKP7	Dual incision in TC-NER; Gap-filling DNA repair synthesis and ligation in TC-NER; DNA replication initiation; Activation of the pre-replicative complex; Recognition of DNA damage by PCNA-containing replication complex; Dual Incision in GG-NER; HDR through Homologous Recombination (HRR); PCNA-Dependent Long Patch Base Excision Repair; Termination of translesion DNA synthesis; Gap-filling DNA repair synthesis and ligation in GG-NER	Purine metabolism	11	0	30.3	34.1	28.5	31.8	26.9	29.5	28.3	24.1	25	High	High	High	High	High	High	High	High	High	0.28	0.824245	0.24	0.836743	1
FALSE	Low	Master Protein	Q9D7Y9	Protein SLX4IP OS=Mus musculus (Mouse) OX=10090 GN=Slx4ip PE=2 SV=1	0.087	1.229	3	1	1	1	413	45.7	9.41	2.71	1				Pf15744	74243	ENSMUSG00000027281	Slx4ip	mmu:74243; Q6NXK0; Q9CWT7; Q9D7Y9			0	0	18.6	13.5	12.8	7.9	14	12.5	18.7	22.8	17.7	High	High	High	High	High	High	High	High	High	-0.47	0.550923	-0.57	0.448388	1
FALSE	Low	Master Protein	D3Z286	Metallophos domain-containing protein OS=Mus musculus (Mouse) OX=10090 GN=Tmppe PE=1 SV=2	0.087	1.225	4	1	1	1	447	49.4	6.89	0	1		other membranes	other molecular function	Pf00149	100504715	ENSMUSG00000079260	Tmppe	D3Z286; mmu:100504715			0	0	7.5	5.8	7.1	5.7	5.7	8.8	6.5	6.5	7.7	High	High	High	High	High	High	High	High	High	0.11	0.962127	-0.19	0.985395	1
FALSE	Low	Master Protein	Q3U3I9	Zinc finger protein 865 OS=Mus musculus (Mouse) OX=10090 GN=Znf865 PE=2 SV=1	0.087	1.225	1	1	1	1	1058	111.6	9.13	0	1	other biological processes	other cell component	nucleic acid binding activity;other molecular function	Pf00096, Pf13912	319748	ENSMUSG00000074405	Znf865	D3Z3M5; mmu:319748; Q3U3I9			0	0	19.3	20.9	10.9	21.8	21.3	16.5	17.2	20.2	22.6	High	High	High	High	High	High	High	High	High	-0.07	0.986447	0.07	0.982598	1
FALSE	Low	Master Protein	P59280	Kelch-like protein 8 OS=Mus musculus (Mouse) OX=10090 GN=Klhl8 PE=2 SV=2	0.087	1.225	2	1	1	1	629	69.7	6.4	0	1	protein metabolism;other metabolic processes	nucleus;other cell component		Pf00651, Pf01344, Pf07707	246293	ENSMUSG00000029312	Klhl8	mmu:246293; P59280; Q8CD84			0	0	16.8	20.3	21.2	15	20.8	20.3	18.5	20.4	28.9	High	High	High	High	High	High	High	High	High	-0.01	0.999917	0	0.99987	1
FALSE	Low	Master Protein	A2AU72	Armadillo repeat-containing protein 3 OS=Mus musculus (Mouse) OX=10090 GN=Armc3 PE=1 SV=1	0.088	1.216	2	2	2	2	881	97.3	6.47	0	2				Pf00514, Pf14381	70882	ENSMUSG00000037683	Armc3	A2AU72; mmu:70882; Q8BY67			0	0	81.4	77.3	86.3	88.4	87.4	91.3	97.2	82.9	70.4	Medium	Medium	Medium	Medium	Medium	Medium	Medium	Medium	Medium	-0.03	0.998721	0.09	0.936742	1
FALSE	Low	Master Protein	A6PWY0	Predicted gene 15557 OS=Mus musculus (Mouse) OX=10090 GN=Gm15557 PE=4 SV=2	0.088	1.215	8	1	1	1	234	26.3	12.03	2.2	1						ENSMUSG00000078972	Gm15557	A6PWY0			0	0	12.7	16.9	17.4	16	14.3	11.9	13.5	11.1	19.5	High	High	High	High	High	High	High	High	High	0.32	0.780592	0.08	0.973968	1
FALSE	Low	Master Protein	P16879	Tyrosine-protein kinase Fes/Fps OS=Mus musculus (Mouse) OX=10090 GN=Fes PE=1 SV=2	0.088	1.214	4	2	2	2	822	93.7	6.8	0	2	cell adhesion;cell cycle OR cell proliferation;cell organization and biogenesis;protein metabolism;other metabolic processes;stress response;signal transduction;other biological processes	plasma membrane;other membranes;cytosol;cytoskeleton;ER/Golgi;other cell component	signal transduction activity or receptor binding;cytoskeletal activity;kinase activity;other molecular function	Pf00017, Pf00611, Pf07714	14159	ENSMUSG00000053158	Fes	mmu:14159; P16879; Q3TD20; Q62122; Q8CG02	CRMPs in Sema3A signaling; Signaling by SCF-KIT; Sema3A PAK dependent Axon repulsion	IL-3 Signaling Pathway; IL-6 signaling Pathway; Kit Receptor Signaling Pathway	6	0	17.4	15.8	12.3	14.4	9.5	17.4	10.1	16	19.2	Medium	Medium	Medium	Medium	Medium	Medium	Medium	Medium	Medium	-0.02	0.999917	-0.15	0.975142	1
FALSE	Low	Master Protein	Q5IBH7	Speedy protein A OS=Mus musculus (Mouse) OX=10090 GN=Spdya PE=1 SV=2	0.09	1.209	5	1	1	1	310	36.1	7.88	2.49	1	cell cycle OR cell proliferation;cell organization and biogenesis;stress response;developmental processes;other biological processes	nucleus	enzyme regulator activity;other molecular function	Pf11357	70891	ENSMUSG00000052525	Spdya	B8JJC0; mmu:70891; Q5IBH7; Q5IBH8; Q8C5T5			0	0										High	High	High	High	Not Found	High	High	High	High					1
FALSE	Low	Master Protein	Q8BVH9	tRNA N(3)-methylcytidine methyltransferase METTL6 OS=Mus musculus (Mouse) OX=10090 GN=Mettl6 PE=1 SV=2	0.09	1.207	3	1	1	1	282	32.8	7.33	0	1	RNA metabolism OR transcription;other metabolic processes		other molecular function	Pf08242	67011	ENSMUSG00000021891	Mettl6	mmu:67011; Q8BVH9; Q9D9M6; Q9DAX6			0	0	89.4	71.6	68.7	71.4	66.7	73.3	66.1	78.6	73.2	High	High	High	High	High	High	High	High	High	-0.03	0.997875	-0.04	0.98815	1
FALSE	Low	Master Protein	A0A0J9YU71	Zinc finger protein 811 OS=Mus musculus (Mouse) OX=10090 GN=Zfp811 PE=4 SV=1	0.09	1.204	1	1	1	1	552	62.9	9.31	0	1	other biological processes	nucleus	nucleic acid binding activity;other molecular function	Pf00096, Pf01352, Pf13912	240063	ENSMUSG00000055202	Zfp811	A0A0J9YU71	Generic Transcription Pathway		1	0	13.7	17	16	14.4	14	17.6	17.5	12.2	14.7	High	High	High	High	High	High	High	High	High	0.12	0.958782	-0.03	0.99987	1
FALSE	Low	Master Protein	Q66JY6	Rho guanine nucleotide exchange factor 39 OS=Mus musculus (Mouse) OX=10090 GN=Arhgef39 PE=2 SV=2	0.091	1.194	3	1	1	1	344	39.1	9.82	0	1	other biological processes	plasma membrane;other membranes	enzyme regulator activity	Pf00621	230098	ENSMUSG00000051517	Arhgef39	A2AIN0; mmu:230098; Q3TQV6; Q66JY6	NRAGE signals death through JNK; Rho GTPase cycle; G alpha (12/13) signalling events		3	0	14.7	11.6	6.5	9	7.3	10.4	9.6	10.8	6.9	High	High	High	High	High	High	High	High	High	0.28	0.865801	-0.08	0.999536	1
FALSE	Low	Master Protein	Q8BNJ3	Nicotinamide/nicotinic acid mononucleotide adenylyltransferase 2 OS=Mus musculus (Mouse) OX=10090 GN=Nmnat2 PE=1 SV=1	0.091	1.193	2	1	1	1	307	34.5	7.09	0	1	other metabolic processes	other membranes;ER/Golgi;other cytoplasmic organelle;other cell component	other molecular function	Pf01467	226518	ENSMUSG00000042751	Nmnat2	mmu:226518; Q8BNJ3	Nicotinate metabolism		1	0	51.5	46.1	39.8	42.4	29.9	45.3	36.6	29.1	39.1	High	High	High	High	High	High	High	High	High	0.33	0.437726	0.21	0.816572	1	Met-loss [N-Term]
FALSE	Low	Master Protein	Q9Z239	Phospholemman OS=Mus musculus (Mouse) OX=10090 GN=Fxyd1 PE=1 SV=1	0.091	1.193	7	1	3	1	92	10.3	8.54	3.35	1	transport;other biological processes	plasma membrane;other membranes;other cell component	cytoskeletal activity;other molecular function	Pf02038	56188	ENSMUSG00000036570	Fxyd1	mmu:56188; Q9Z239	Ion homeostasis; Ion transport by P-type ATPases		2	0	299.6	320.2	306.9	376.9	345.8	346.1	320	308.8	250.1	High	High	High	High	High	High	High	High	High	-0.01	0.998721	0.16	0.631834	1
FALSE	Low	Master Protein	G3X939	Sodium/hydrogen exchanger 3 OS=Mus musculus (Mouse) OX=10090 GN=Slc9a3 PE=1 SV=1	0.091	1.193	1	1	2	1	829	93	7.71	4.46	1	transport;other biological processes	non-structural extracellular;plasma membrane;other membranes;other cell component	transporter activity;other molecular function	Pf00999	105243	ENSMUSG00000036123	Slc9a3	G3X939; mmu:105243; Q8BZU0	Sodium/Proton exchangers		1	0	66.1	57.8	66.1	57	61.3	54.6	62.3	69.3	82.2	High	High	High	High	High	High	High	High	High	-0.07	0.983809	-0.28	0.697817	1
FALSE	Low	Master Protein	B2RV46	Spermatogenesis associated 6-like protein OS=Mus musculus (Mouse) OX=10090 GN=Spata6l PE=1 SV=1	0.091	1.193	3	1	2	1	347	40	9.89	4.73	1	other biological processes	cytoskeleton	cytoskeletal activity	Pf14909	381218	ENSMUSG00000064202	Spata6l	B2RV46; mmu:381218			0	0	55.3	49.7	49.8	46.6	54.6	61.9	55.3	60.6	68	High	High	High	High	High	High	High	High	High	-0.28	0.687811	-0.15	0.91437	1
FALSE	Low	Master Protein	P54130	Fibroblast growth factor 9 OS=Mus musculus (Mouse) OX=10090 GN=Fgf9 PE=2 SV=2	0.091	1.192	4	1	1	1	208	23.4	7.58	1.83	1	cell-cell signaling;transport;developmental processes;signal transduction;other biological processes	non-structural extracellular;extracellular matrix;other cell component	signal transduction activity or receptor binding;other molecular function	Pf00167	14180	ENSMUSG00000021974	Fgf9	mmu:14180; P54130; Q499I9	RAF/MAP kinase cascade; PIP3 activates AKT signaling; PI5P, PP2A and IER3 Regulate PI3K/AKT Signaling; PI3K Cascade; Negative regulation of FGFR1 signaling; Negative regulation of FGFR2 signaling; Negative regulation of FGFR4 signaling; Negative regulation of FGFR3 signaling; Phospholipase C-mediated cascade: FGFR1; SHC-mediated cascade:FGFR1; PI-3K cascade:FGFR1; FRS-mediated FGFR1 signaling; Phospholipase C-mediated cascade; FGFR2; PI-3K cascade:FGFR2; SHC-mediated cascade:FGFR2; FRS-mediated FGFR2 signaling; FGFR4 ligand binding and activation; Phospholipase C-mediated cascade; FGFR4; FRS-mediated FGFR4 signaling; SHC-mediated cascade:FGFR4; PI-3K cascade:FGFR4; FGFR3c ligand binding and activation; FGFR2c ligand binding and activation; Phospholipase C-mediated cascade; FGFR3; SHC-mediated cascade:FGFR3; FRS-mediated FGFR3 signaling; PI-3K cascade:FGFR3; FGFR1c ligand binding and activation; FGFR3b ligand binding and activation	Focal Adhesion-PI3K-Akt-mTOR-signaling pathway; ESC Pluripotency Pathways; Regulation of Actin Cytoskeleton	33	0	35.9	55.7	63.6	40.7	50.2	49.8	70.9	59.8	65.7	High	High	High	High	High	High	High	High	High	-0.24	0.815242	-0.4	0.387818	1
FALSE	Low	Master Protein	P61622	Integrin alpha-11 OS=Mus musculus (Mouse) OX=10090 GN=Itga11 PE=1 SV=1	0.091	1.192	1	1	1	1	1188	132.9	6.83	0	1	cell adhesion;signal transduction;other biological processes	plasma membrane;other membranes;other cell component	other molecular function	Pf00092, Pf08441			Itga11	P61622	Integrin cell surface interactions		1	0	10.6	9.7	3.6	4	5.8	6.5	9.2	10.5	10.5	High	High	High	High	High	High	High	High	High	-0.12	0.994927	-0.85	0.316737	1
FALSE	Low	Master Protein	Q811B5	Proline-rich protein 3 OS=Mus musculus (Mouse) OX=10090 GN=Prr3 PE=2 SV=1	0.092	1.189	7	2	2	2	190	21.2	9.85	0	2			other molecular function	Pf00642	75210	ENSMUSG00000038500	Prr3	mmu:75210; Q811B5; Q91YI5			0	0	34.5	31.8	31.6	47.1	34.1	34.7	32.8	30	34.6	Medium	Medium	Medium	Medium	Medium	Medium	Medium	Medium	Medium	-0.04	0.999917	0.08	0.957093	1
FALSE	Low	Master Protein	P40935	Phenylethanolamine N-methyltransferase OS=Mus musculus (Mouse) OX=10090 GN=Pnmt PE=2 SV=1	0.092	1.189	4	1	1	1	295	32.5	5.3	2.14	1	other metabolic processes	cytosol;other cell component	other molecular function	Pf01234	18948	ENSMUSG00000038216	Pnmt	mmu:18948; P40935	Catecholamine biosynthesis	Methylation; Biogenic Amine Synthesis	3	0	15.4	14.5	14.3	18.1	10.6	16.4	14.5	12.9	15.6	High	High	High	High	High	High	High	High	High	0	0.998721	0.18	0.931081	1
FALSE	Low	Master Protein	Q5DTH5	Teashirt homolog 1 OS=Mus musculus (Mouse) OX=10090 GN=Tshz1 PE=1 SV=2	0.092	1.189	2	2	2	2	1084	118.5	7.23	1.79	2	developmental processes;other biological processes	nucleus	nucleic acid binding activity;other molecular function		110796	ENSMUSG00000046982	Tshz1	mmu:110796; Q5DTH5; Q6PE60; Q8VD19; Q9JLD5			0	0	124.1	120.4	144.9	121.9	119.2	118.9	131.2	127	115.6	Medium	Medium	Medium	Medium	Medium	Medium	Medium	Medium	Medium	-0.03	0.994927	-0.09	0.943327	1
FALSE	Low	Master Protein	Q8CH77	Neuron navigator 1 OS=Mus musculus (Mouse) OX=10090 GN=Nav1 PE=1 SV=2	0.092	1.189	0	1	1	1	1875	202.2	8.06	1.73	1	cell organization and biogenesis;developmental processes	cytoskeleton;other cell component			215690	ENSMUSG00000009418	Nav1	mmu:215690; Q3U5B6; Q68EE8; Q6PB78; Q80TI7; Q8BKG2; Q8BUT5; Q8CH77			0	0	59.4	57.4	58.6	53.8	50.8	51.8	53.3	47.5	51	High	High	High	High	High	High	High	High	High	0.2	0.815242	0.02	0.990416	1
FALSE	Low	Master Protein	Q8VI47	Canalicular multispecific organic anion transporter 1 OS=Mus musculus (Mouse) OX=10090 GN=Abcc2 PE=1 SV=2	0.092	1.188	1	2	2	2	1543	173.6	8.65	0	2	other metabolic processes;stress response;transport;signal transduction;other biological processes	plasma membrane;other membranes;other cell component	transporter activity;other molecular function	Pf00005, Pf00664	12780	ENSMUSG00000025194	Abcc2	mmu:12780; Q8VI46; Q8VI47	ABC-family proteins mediated transport; Heme degradation	Nuclear receptors in lipid metabolism and toxicity; Oxidative Stress and Redox Pathway; Irinotecan Pathway	5	0	18.3	17	18.1	18.7	19.2	21.5	18.8	20.9	24.6	Medium	Medium	Medium	Medium	Medium	Medium	Medium	Medium	Medium	-0.21	0.917759	-0.12	0.966328	1
FALSE	Low	Master Protein	E9Q9A9	2'-5'-oligoadenylate synthase 2 OS=Mus musculus (Mouse) OX=10090 GN=Oas2 PE=1 SV=1	0.092	1.188	3	1	1	1	742	85	6.79	0	1	RNA metabolism OR transcription;other metabolic processes;stress response;signal transduction;other biological processes	other membranes;cytosol;nucleus;other cell component	nucleic acid binding activity;other molecular function	Pf01909, Pf10421, Pf18144	246728	ENSMUSG00000032690	Oas2	E9Q9A9; mmu:246728; Q8K4E5; Q8VI92		mRNA processing	1	0										Not Found	Not Found	Not Found	Not Found	Not Found	Not Found	Not Found	Not Found	Not Found					1
FALSE	Low	Master Protein	Q9CWH5	tRNA (guanine(10)-N2)-methyltransferase homolog OS=Mus musculus (Mouse) OX=10090 GN=Trmt11 PE=1 SV=1	0.092	1.187	1	1	1	1	460	52.9	8.46	1.78	1	RNA metabolism OR transcription;other metabolic processes	other cell component	nucleic acid binding activity;other molecular function	Pf01170			Trmt11	Q80Y71; Q9CWH5			0	0	25.7	38.8	29.8	28.6	35.1	35.9	35.3	41.3	36.4	High	High	High	High	High	High	High	High	High	-0.29	0.836501	-0.05	0.992388	1
FALSE	Low	Master Protein	Q8K0D2	Hyaluronan-binding protein 2 OS=Mus musculus (Mouse) OX=10090 GN=Habp2 PE=1 SV=2	0.093	1.185	2	1	1	1	558	62.3	6.37	2.18	1	protein metabolism;other metabolic processes	non-structural extracellular	other molecular function	Pf00008, Pf00051, Pf00089	226243		Habp2	mmu:226243; Q8K0D2			0	0	37.1	35.8	40.3	40.1	28.8	28	30.9	33.7	32.6	High	High	High	High	High	High	High	High	High	0.18	0.875842	-0.18	0.930716	1
FALSE	Low	Master Protein	A1Y9I9	Transmembrane O-methyltransferase homolog OS=Mus musculus (Mouse) OX=10090 GN=Tomt PE=1 SV=1	0.093	1.183	3	1	1	1	258	28.8	8.73	0	1	other metabolic processes;developmental processes;other biological processes	ER/Golgi;other cell component	other molecular function	Pf01596	791260	ENSMUSG00000078630	Tomt	A1Y9I9; mmu:791260	Enzymatic degradation of dopamine by COMT		1	0										High	High	High	High	High	High	High	High	High					1
FALSE	Low	Master Protein	A0A0G2JG52	Crystallin beta-gamma domain-containing 1 OS=Mus musculus (Mouse) OX=10090 GN=Crybg1 PE=1 SV=1	0.093	1.183	1	2	2	1	2065	223.3	5.72	0	2			other molecular function	Pf00030, Pf00652		ENSMUSG00000019866	Crybg1	A0A0G2JG52			0	0										Not Found	Not Found	Not Found	Not Found	Not Found	Not Found	Not Found	Not Found	Not Found					1
FALSE	Low	Master Protein	Q99J55	Immediate early response gene 5-like protein OS=Mus musculus (Mouse) OX=10090 GN=Ier5l PE=2 SV=1	0.093	1.181	4	1	1	1	406	42.5	6.96	2.03	1				Pf05760	72500	ENSMUSG00000089762	Ier5l	mmu:72500; Q8BTA0; Q8CC26; Q99J55			0	0	29.8	33.6	27.1	42	42.9	51.7	31.7	35.1	28.7	High	High	High	High	High	High	High	High	High	-0.09	0.988941	0.44	0.303232	1
FALSE	Low	Master Protein	P22599	Alpha-1-antitrypsin 1-2 OS=Mus musculus (Mouse) OX=10090 GN=Serpina1b PE=1 SV=2	0.094	1.177	3	2	3	1	413	45.9	5.54	3.8	2	protein metabolism;other metabolic processes;stress response;developmental processes;other biological processes	non-structural extracellular;ER/Golgi;other cell component	enzyme regulator activity;other molecular function	Pf00079	20701	ENSMUSG00000071178	Serpina1b	mmu:20701; P22599; Q61283; Q80ZH5; Q8VC20			0	0	219.4	202.6	215.9	209.3	209.4	199.5	209.2	204.9	201.1	Medium	Medium	Medium	Medium	Medium	Medium	Medium	Medium	Medium	0.08	0.943236	0.03	0.982598	1
FALSE	Low	Master Protein	Q504M2	PPM-type phosphatase domain-containing protein OS=Mus musculus (Mouse) OX=10090 GN=Pdp2 PE=1 SV=1	0.094	1.177	1	1	1	1	532	59.9	6.32	0	1	protein metabolism;other metabolic processes;other biological processes		other molecular function	Pf00481	382051	ENSMUSG00000048371	Pdp2	mmu:382051; Q504M2	Regulation of pyruvate dehydrogenase (PDH) complex	TCA Cycle	2	0	22.1	15.9	14.3	17	15.6	24.9	14.7	13.7	18.2	High	High	High	High	High	High	High	High	High	0.11	0.965235	0.21	0.91437	1
FALSE	Low	Master Protein	A0A075B5K2	Ig-like domain-containing protein OS=Mus musculus (Mouse) OX=10090 GN=Igkv9-124 PE=1 SV=7	0.094	1.174	19	1	1	1	95	10.4	5.01	0	1	other metabolic processes;other biological processes	non-structural extracellular		Pf07686		ENSMUSG00000096632	Igkv9-124	A0A075B5K2			0	0										Not Found	Not Found	Not Found	Not Found	Not Found	Not Found	Not Found	High	Not Found					1
FALSE	Low	Master Protein	A2AFE9	Proline-rich protein 32 OS=Mus musculus (Mouse) OX=10090 GN=Prr32 PE=2 SV=1	0.094	1.171	6	1	2	1	284	30.9	8.76	2.29	1				Pf15488	68800	ENSMUSG00000037086	Prr32	A2AFE9; mmu:68800; Q9D0W7			0	0	17	16.7	18.2	24.4	20.2	22.8	14.7	15.2	21.9	Medium	Medium	Medium	Medium	Medium	Medium	Medium	Medium	Medium	0.16	0.938372	0.58	0.316043	1
FALSE	Low	Master Protein	Q9CQ61	Protein unc-50 homolog OS=Mus musculus (Mouse) OX=10090 GN=Unc50 PE=2 SV=1	0.095	1.171	2	1	1	1	259	30.4	9.47	0	1	transport;signal transduction	other membranes;ER/Golgi;nucleus	nucleic acid binding activity	Pf05216	67387	ENSMUSG00000026111	Unc50	mmu:67387; Q9CQ61			0	0	7.2	10	9	10.4	5.7	9.6	11.2	5.9	8.8	High	High	High	High	High	High	High	High	High	0.03	0.985652	0.12	0.944585	1
FALSE	Low	Master Protein	E9PXM2	RIKEN cDNA 1700003H04 gene OS=Mus musculus (Mouse) OX=10090 GN=1700003H04Rik PE=4 SV=1	0.095	1.17	4	1	1	1	192	22	9.41	1.97	1	other biological processes		enzyme regulator activity			ENSMUSG00000039174	1700003H04Rik	E9PXM2			0	0	298.9	272.6	231	302.8	264.9	361.8	258.4	251.3	362.7	High	High	High	High	High	High	High	High	High	0.08	0.927655	0.23	0.373431	1	Met-loss [N-Term]
FALSE	Low	Master Protein	Q9EQ15	Guanine nucleotide-binding protein subunit beta-like protein 1 OS=Mus musculus (Mouse) OX=10090 GN=Gnb1l PE=2 SV=2	0.095	1.17	2	1	1	1	326	35.6	8.05	0	1	other biological processes	other cell component		Pf00400	13972	ENSMUSG00000000884	Gnb1l	mmu:13972; Q8R1F3; Q9CWP2; Q9D3Y1; Q9EQ15			0	0	31.7	36.1	32.5	25.5	35.6	27.2	42.1	33.7	26.1	High	High	High	High	High	High	High	High	High	-0.05	0.998962	-0.31	0.783387	1
FALSE	Low	Master Protein	Q80TY5	Vacuolar protein sorting-associated protein 13B OS=Mus musculus (Mouse) OX=10090 GN=Vps13b PE=1 SV=3	0.095	1.165	0	2	2	1	3993	443.7	6.46	1.63	2	transport			Pf06650, Pf12624, Pf16909	666173	ENSMUSG00000037646	Vps13b	E9QKX5; mmu:666173; Q80TY5			0	0	22.3	17.2	17.9	19.1	17.1	22.6	17.2	23.3	29.9	Medium	Medium	Medium	Medium	Medium	Medium	Medium	Medium	Medium	-0.38	0.693623	-0.29	0.817002	1
FALSE	Low	Master Protein	Q8C753	Protein KIAA0556 OS=Mus musculus (Mouse) OX=10090 GN=Kiaa0556 PE=1 SV=2	0.095	1.164	3	2	2	2	1610	179.5	5.26	0	2		cytoskeleton;other cell component		Pf14652	233865	ENSMUSG00000032743	Katnip	mmu:233865; Q80TX9; Q8C753; Q8C759; Q8CFE1; Q8K0N9			0	0	23.2	27	18	24.7	24.8	22	24.5	24.7	20.2	Medium	Medium	Medium	Medium	Medium	Medium	Medium	Medium	Medium	-0.08	0.985652	0.01	0.99987	1
FALSE	Low	Master Protein	Q3U3E2	Protein FAM117B OS=Mus musculus (Mouse) OX=10090 GN=Fam117b PE=1 SV=1	0.095	1.162	3	2	2	2	584	61.3	9.95	0	2				Pf15388	72750	ENSMUSG00000041040	Fam117b	mmu:72750; Q3U3E2; Q68EE3			0	0	44.6	41.3	39.9	38.4	35.8	40.2	39.4	32.6	44	Medium	Medium	Medium	Medium	Medium	Medium	Medium	Medium	Medium	0.07	0.962127	-0.04	0.995557	1
FALSE	Low	Master Protein	E5FYH1	Protein TOPAZ1 OS=Mus musculus (Mouse) OX=10090 GN=Topaz1 PE=2 SV=1	0.095	1.162	1	2	3	2	1653	185.4	7.72	2.25	2	RNA metabolism OR transcription;other metabolic processes;other biological processes	cytosol		Pf14669	671232	ENSMUSG00000094985	Topaz1	E5FYH1; mmu:671232			0	0	71.9	82.4	71.2	76.1	72.4	78.4	77.3	70.6	74.1	Medium	Medium	Medium	Medium	Medium	Medium	Medium	Medium	Medium	-0.05	0.994927	0.04	0.982598	1
FALSE	Low	Master Protein	Q9D2X8	Uncharacterized protein C8orf76 homolog OS=Mus musculus (Mouse) OX=10090 GN=MGI:1923008 PE=1 SV=1	0.095	1.162	2	1	1	1	372	41.6	5.69	2.08	1				Pf17826							0	0	15.3	13.6	19.1	16.2	11.6	11	12.9	9.4	19.1	High	High	High	High	High	High	High	High	High	0.24	0.892555	-0.16	0.975142	1
FALSE	Low	Master Protein	Q810Z1	Epididymal-specific lipocalin-10 OS=Mus musculus (Mouse) OX=10090 GN=Lcn10 PE=2 SV=1	0.096	1.159	4	1	1	1	182	20.6	10.17	2.17	1		non-structural extracellular	other molecular function	Pf00061	332578	ENSMUSG00000047356	Lcn10	mmu:332578; Q810Z1			0	0	68.3	92.5	82	85.4	75.3	81.1	95.7	92	83.8	High	High	High	High	High	High	High	High	High	-0.17	0.875842	-0.18	0.827921	1
FALSE	Low	Master Protein	Q3TTI8	Testis-expressed protein 52 OS=Mus musculus (Mouse) OX=10090 GN=Tex52 PE=2 SV=1	0.096	1.155	2	1	4	1	308	35.3	10.13	7.16	1				Pf15046	71149	ENSMUSG00000079304	Tex52	mmu:71149; Q3TTI8; Q9D448			0	0	366.2	361.2	417.1	409.3	377.4	341.6	388.1	455.8	340	High	High	High	High	High	High	High	High	High	-0.08	0.907072	-0.04	0.978484	1	Met-loss [N-Term]
FALSE	Low	Master Protein	Q80Z38	SH3 and multiple ankyrin repeat domains protein 2 OS=Mus musculus (Mouse) OX=10090 GN=Shank2 PE=1 SV=2	0.096	1.155	0	1	1	1	1476	158.9	7.18	2.62	1	cell organization and biogenesis;developmental processes;other biological processes	plasma membrane;other membranes;cytoskeleton;other cell component	signal transduction activity or receptor binding;other molecular function	Pf00536, Pf07653, Pf17820	210274	ENSMUSG00000037541	Shank2	E9QPH7; mmu:210274; Q3UTK4; Q5DU07; Q80Z38	Neurexins and neuroligins		1	0	47.7	50.9	47.8	36	39.5	43	45.8	41.4	35.4	High	High	High	High	High	High	High	High	High	0.21	0.80955	-0.07	0.984775	1
FALSE	Low	Master Protein	Q8R0C0	DNA-directed RNA polymerase III subunit RPC7-like OS=Mus musculus (Mouse) OX=10090 GN=Polr3gl PE=2 SV=2	0.096	1.155	3	1	1	1	218	25.1	4.53	0	1	RNA metabolism OR transcription;other metabolic processes	nucleus		Pf11705	69870	ENSMUSG00000028104	Polr3gl	mmu:69870; Q8R0C0; Q9D8G0	RNA Polymerase III Transcription Initiation From Type 3 Promoter; RNA Polymerase III Transcription Initiation From Type 1 Promoter; RNA Polymerase III Transcription Initiation From Type 2 Promoter	Purine metabolism	4	0	26.8	20.1	24	20.2	23	19.3	21.2	19.6	18.1	High	High	High	High	High	High	High	High	High	0.29	0.821143	0.04	0.98815	1
FALSE	Low	Master Protein	A2ASI9	PRAME family member 25 OS=Mus musculus (Mouse) OX=10090 GN=Pramef25 PE=4 SV=1	0.097	1.15	2	1	1	1	494	56.5	7.65	1.68	1	other biological processes	other cell component			329984	ENSMUSG00000078511	Pramel16	A2ASI9; mmu:329984			0	0										High	High	High	High	High	High	High	High	High					1	Met-loss [N-Term]
FALSE	Low	Master Protein	Q8C6Z1	Mucin-15 OS=Mus musculus (Mouse) OX=10090 GN=Muc15 PE=2 SV=1	0.097	1.147	5	2	3	2	331	36.4	5.68	6.14	2		other membranes		Pf15672	269328	ENSMUSG00000050808	Muc15	mmu:269328; Q3UQC4; Q6XYQ9; Q7TMH6; Q8C6Z1; Q8CE82	Termination of O-glycan biosynthesis		2	0	251.6	269.3	252.3	288.6	293.4	250.6	315.4	286.7	272.7	Medium	Medium	Medium	Medium	Medium	Medium	Medium	Medium	Medium	-0.18	0.635087	0.01	0.98815	1
FALSE	Low	Master Protein	Q3UAW9	Transcription factor IIIB 50 kDa subunit OS=Mus musculus (Mouse) OX=10090 GN=Brf2 PE=1 SV=1	0.097	1.147	3	1	1	1	420	47	7.27	0	1	cell organization and biogenesis;RNA metabolism OR transcription;other metabolic processes;stress response;other biological processes	nucleus;other cell component	nucleic acid binding activity;other molecular function	Pf08271	66653		Brf2	mmu:66653; Q3UAW9; Q9CZF0	RNA Polymerase III Transcription Initiation From Type 3 Promoter		1	0	24.7	26.4	20	19.5	20.5	31.1	22.8	24.7	26.4	High	High	High	High	High	High	High	High	High	0	0.999917	-0.27	0.829255	1
FALSE	Low	Master Protein	Q80TD3	Folliculin-interacting protein 2 OS=Mus musculus (Mouse) OX=10090 GN=Fnip2 PE=1 SV=2	0.098	1.146	2	2	3	2	1108	122.4	6.51	0	2	protein metabolism;other metabolic processes;stress response;signal transduction;other biological processes	other membranes;cytosol;cytoskeleton;other cytoplasmic organelle;other cell component	enzyme regulator activity;other molecular function	Pf14636, Pf14637, Pf14638	329679	ENSMUSG00000061175	Fnip2	mmu:329679; Q80TD3	Amino acids regulate mTORC1		1	0	383.5	361.1	362	338.7	340.1	384.6	359.3	323.2	335.4	Medium	Medium	Medium	Medium	Medium	Medium	Medium	Medium	Medium	0.11	0.859163	0.02	0.982598	1
FALSE	Low	Master Protein	Q6PDH4	Ran-binding protein 3-like OS=Mus musculus (Mouse) OX=10090 GN=Ranbp3l PE=1 SV=1	0.098	1.145	7	2	2	2	491	54.5	7.36	2.41	2	transport;developmental processes;other biological processes	nucleus;other cell component	other molecular function	Pf00638	223332		Ranbp3l	mmu:223332; Q3V1J9; Q6PDH4			0	0										Medium	Medium	Medium	Medium	Medium	Medium	Medium	Medium	Medium					1
FALSE	Low	Master Protein	Q9EPL0	Xylosyltransferase 2 OS=Mus musculus (Mouse) OX=10090 GN=Xylt2 PE=2 SV=3	0.098	1.145	1	2	7	2	865	96.8	8.47	5.86	2	protein metabolism;other metabolic processes	non-structural extracellular;other membranes;ER/Golgi	other molecular function	Pf02485, Pf12529	217119	ENSMUSG00000020868	Xylt2	mmu:217119; Q5SUY1; Q8K060; Q9EPL0	A tetrasaccharide linker sequence is required for GAG synthesis		1	0	558.5	737.7	785.3	553.1	686.9	517.1	706.2	695.3	613.8	Medium	Medium	Medium	Medium	Medium	Medium	Medium	Medium	Medium	0.09	0.919833	-0.33	0.0315015	1
FALSE	Low	Master Protein	Q99MB3	TM2 domain-containing protein 1 OS=Mus musculus (Mouse) OX=10090 GN=Tm2d1 PE=2 SV=1	0.098	1.144	3	1	1	1	208	22.3	7.84	1.9	1	signal transduction	plasma membrane;other membranes;nucleus	other molecular function	Pf05154	94043	ENSMUSG00000028563	Tm2d1	A2ADR1; A2ADR4; mmu:94043; Q99MB3			0	0	34.3	33	30.5	35.2	35.8	38.6	35.8	32.9	35.6	High	High	High	High	High	High	High	High	High	-0.11	0.979424	0	0.992388	1
FALSE	Low	Master Protein	A6H8H5	Potassium voltage-gated channel subfamily B member 2 OS=Mus musculus (Mouse) OX=10090 GN=Kcnb2 PE=1 SV=2	0.098	1.144	2	2	2	2	907	102.3	6.1	0	2	cell organization and biogenesis;transport;other biological processes	plasma membrane;other membranes;other cell component	transporter activity;other molecular function	Pf00520, Pf02214, Pf03521	98741	ENSMUSG00000092083	Kcnb2	A6H8H5; E9Q5T7; mmu:98741	Voltage gated Potassium channels		1	0	117.4	185.7	187.4	150.5	217.5	152.1	235.8	173.5	207.1	Medium	Medium	Medium	Medium	Medium	Medium	Medium	Medium	Medium	-0.16	0.833777	-0.45	0.0190813	1
FALSE	Low	Master Protein	Q7M6Y6	Maestro heat-like repeat-containing protein family member 2B OS=Mus musculus (Mouse) OX=10090 GN=Mroh2b PE=1 SV=2	0.098	1.142	1	1	1	1	1581	180.4	6.61	2.33	1	signal transduction;other biological processes	cytoskeleton;other cell component			223825	ENSMUSG00000022155	Mroh2b	A0A096XFP7; A0A096XFP8; mmu:223825; Q7M6Y6			0	0	9.5	9.5	7.5	5.9	8.6	7	8.3	11.8	9.6	High	High	High	High	High	High	High	High	High	-0.02	0.998721	-0.45	0.838635	1
FALSE	Low	Master Protein	P02340	Cellular tumor antigen p53 OS=Mus musculus (Mouse) OX=10090 GN=Tp53 PE=1 SV=4	0.098	1.142	3	1	1	1	390	43.4	7.23	2.06	1	cell cycle OR cell proliferation;cell organization and biogenesis;DNA metabolism;RNA metabolism OR transcription;other metabolic processes;stress response;transport;developmental processes;signal transduction;other biological processes	other membranes;cytosol;cytoskeleton;mitochondrion;ER/Golgi;nucleus;other cell component	signal transduction activity or receptor binding;enzyme regulator activity;nucleic acid binding activity;other molecular function	Pf00870, Pf07710, Pf08563	22059	ENSMUSG00000059552	Tp53	mmu:22059; P02340; Q9QUP3	Regulation of TP53 Activity through Methylation; Ub-specific processing proteases; Oxidative Stress Induced Senescence; Ovarian tumor domain proteases; Regulation of TP53 Activity through Phosphorylation; The role of GTSE1 in G2/M progression after G2 checkpoint; PI5P Regulates TP53 Acetylation; Recruitment and ATM-mediated phosphorylation of repair and signaling proteins at DNA double strand breaks; G2/M DNA damage checkpoint; Formation of Senescence-Associated Heterochromatin Foci (SAHF); Autodegradation of the E3 ubiquitin ligase COP1; Regulation of TP53 Degradation; Oncogene Induced Senescence; Regulation of TP53 Activity through Association with Co-factors; Regulation of TP53 Expression; Transcriptional activation of cell cycle inhibitor p21 ; RUNX3 regulates CDKN1A transcription	Apoptosis; PluriNetWork: mechanisms associated with pluripotency; Alzheimers Disease; Spinal Cord Injury; Delta-Notch Signaling Pathway; Novel Jun-Dmp1 Pathway; G1 to S cell cycle control; MAPK signaling pathway; Wnt Signaling Pathway and Pluripotency	30	0	24.8	23.2	27.8	19.8	23.8	24.4	24.8	18.1	27.4	High	High	High	High	High	High	High	High	High	0	0.999917	-0.06	0.987083	1
FALSE	Low	Master Protein	B1AVP0	Phosphatase and actin regulator OS=Mus musculus (Mouse) OX=10090 GN=Phactr2 PE=1 SV=1	0.098	1.14	2	2	2	1	632	69.2	7.18	0	2	cell organization and biogenesis;other biological processes		enzyme regulator activity;cytoskeletal activity	Pf02755		ENSMUSG00000062866	Phactr2	B1AVP0	Platelet degranulation		1	0	62.8	67.2	68	61.6	60.3	68.6	52.5	56	53.3	Medium	Medium	Medium	Medium	Medium	Medium	Medium	Medium	Medium	0.33	0.415169	0.21	0.839131	1
FALSE	Low	Master Protein	D3Z445	Zinc finger protein 707 OS=Mus musculus (Mouse) OX=10090 GN=Zfp707 PE=1 SV=1	0.098	1.14	2	1	1	1	384	44.1	9.74	0	1	other biological processes	nucleus	nucleic acid binding activity;other molecular function	Pf00096, Pf01352	69020	ENSMUSG00000034429	Zfp707	D3Z445			0	0	67.3	37.7	61.4	52.3	41.3	47.7	33.5	40.1	36.7	High	High	High	High	High	High	High	High	High	0.74	0.000673618	0.38	0.441899	1
FALSE	Low	Master Protein	Q9Z176	Serine/threonine-protein phosphatase 2A regulatory subunit B'' subunit delta OS=Mus musculus (Mouse) OX=10090 GN=Ppp2r3d PE=2 SV=1	0.099	1.14	4	1	1	1	491	55.7	5.1	2.97	1	protein metabolism;other metabolic processes;other biological processes	other cell component	enzyme regulator activity;other molecular function	Pf13499, Pf17958			Ppp2r3d	Q9Z176	Cyclin D associated events in G1; Cyclin A/B1/B2 associated events during G2/M transition; Inhibition of replication initiation of damaged DNA by RB1/E2F1		3	0	15.9	13.9	14.3	10.9	14.6	13.8	11.2	15.9	20.7	High	High	High	High	High	High	High	High	High	-0.16	0.962127	-0.2	0.945343	1
FALSE	Low	Master Protein	Q9CZ96	Zinc finger CCHC-type and RNA-binding motif-containing protein 1 OS=Mus musculus (Mouse) OX=10090 GN=Zcrb1 PE=1 SV=1	0.099	1.139	9	1	1	1	217	24.6	8.54	0	1	RNA metabolism OR transcription;other metabolic processes	nucleus	nucleic acid binding activity;other molecular function	Pf00076, Pf00098	67197	ENSMUSG00000022635	Zcrb1	mmu:67197; Q3TDL3; Q9CZ96	mRNA Splicing - Minor Pathway	mRNA processing	2	0	35.8	32.6	26.6	20.9	33.1	39.9	36	46.1	51.4	High	High	High	High	High	High	High	High	High	-0.5	0.284448	-0.48	0.278536	1
FALSE	Low	Master Protein	P97793	ALK tyrosine kinase receptor OS=Mus musculus (Mouse) OX=10090 GN=Alk PE=1 SV=2	0.099	1.138	1	2	2	2	1621	174.8	6.93	0	2	protein metabolism;other metabolic processes;developmental processes;signal transduction;other biological processes	plasma membrane;other membranes;other cell component	kinase activity;other molecular function	Pf00629, Pf07714, Pf12810	11682	ENSMUSG00000055471	Alk	E9QKV3; mmu:11682; P97793			0	0	9.9	12.7	10.1	12	8.5	9	9	7	9.4	Medium	Medium	Medium	Medium	Medium	Medium	Medium	Medium	Medium	0.17	0.943236	0	0.987083	1
FALSE	Low	Master Protein	Q9CQG9	Transmembrane protein 100 OS=Mus musculus (Mouse) OX=10090 GN=Tmem100 PE=1 SV=1	0.1	1.135	5	1	1	1	134	14.5	9.5	0	1	developmental processes;signal transduction;other biological processes	plasma membrane;other membranes;ER/Golgi;other cell component		Pf16311	67888	ENSMUSG00000069763	Tmem100	mmu:67888; Q9CQG9			0	0	12.4	15.6	13	12	15.8	17.3	7.7	13.6	17.9	High	High	High	High	High	High	High	High	High	-0.06	0.998721	0.22	0.907003	1
FALSE	Low	Master Protein	Q9D032	Single-stranded DNA-binding protein 3 OS=Mus musculus (Mouse) OX=10090 GN=Ssbp3 PE=1 SV=2	0.1	1.135	3	1	1	1	388	40.4	6.9	0	1	cell organization and biogenesis;developmental processes;other biological processes	nucleus;other cell component	nucleic acid binding activity;other molecular function	Pf04503	72475	ENSMUSG00000061887	Ssbp3	mmu:72475; Q99LC6; Q9D032; Q9EQP3			0	0	93.8	84.6	93.2	92.8	87.9	87.7	91.1	78.2	86	High	High	High	High	High	High	High	High	High	0.12	0.91209	0.03	0.982598	1
FALSE	Low	Master Protein	Q8C5S7	Meiotic recombination protein REC8 homolog OS=Mus musculus (Mouse) OX=10090 GN=Rec8 PE=1 SV=1	0.1	1.132	2	1	2	1	591	67.4	5.27	3.6	1	cell cycle OR cell proliferation;cell organization and biogenesis;DNA metabolism;stress response;developmental processes;other biological processes	nucleus;other cell component	other molecular function	Pf04824, Pf04825	56739	ENSMUSG00000002324	Rec8	mmu:56739; Q3UIN9; Q8C5S7; Q9JK52			0	0										Medium	Medium	Medium	Medium	Medium	Medium	Medium	Medium	Medium					1
FALSE	Low	Master Protein	Q6NZR2	Myb/SANT-like DNA-binding domain-containing protein 2 OS=Mus musculus (Mouse) OX=10090 GN=Msantd2 PE=1 SV=1	0.1	1.132	1	1	1	1	559	61.3	6.05	2.32	1				Pf13837	235184	ENSMUSG00000042138	Msantd2	mmu:235184; Q6NZR2; Q8R3V3			0	0	43.1	30.8	39.4	36.2	27.1	35.9	28.5	24.6	28.9	High	High	High	High	High	High	High	High	High	0.47	0.235401	0.34	0.678157	1
FALSE	Low	Master Protein	O35902	Desmoglein-3 OS=Mus musculus (Mouse) OX=10090 GN=Dsg3 PE=2 SV=1	0.1	1.131	2	1	1	1	993	107.8	4.94	0	1	cell adhesion	plasma membrane;other membranes;other cell component	other molecular function	Pf00028	13512		Dsg3	mmu:13512; O35902; Q8CB02; Q8CE48	Formation of the cornified envelope; Apoptotic cleavage of cell adhesion proteins		3	0	7.4	8.6	6.5	7.3	6.9	8.1	8	6	8.7	High	High	High	High	High	High	High	High	High	-0.11	0.998721	-0.13	0.992388	1
FALSE	Low	Master Protein	Q7TRR2	Olfactory receptor OS=Mus musculus (Mouse) OX=10090 GN=Olfr598 PE=3 SV=1	0.1	1.131	2	1	4	1	319	35.8	9.01	3.26	1	signal transduction;other biological processes	plasma membrane;other membranes	other molecular function	Pf13853	257975	ENSMUSG00000073951	Olfr598	E9Q563; mmu:257975; Q7TRR2			0	0	273.6	265.4	253.3	287.6	258.4	278.4	295.5	265.3	290.9	High	High	High	High	High	High	High	High	High	-0.13	0.819242	-0.06	0.966328	1	Met-loss [N-Term]
FALSE	Low	Master Protein	E9Q8T2	PR domain zinc finger protein 15 OS=Mus musculus (Mouse) OX=10090 GN=Prdm15 PE=1 SV=1	0.101	1.13	1	1	1	1	1174	132.8	8.24	0	1	other metabolic processes;developmental processes;other biological processes	nucleus	nucleic acid binding activity;other molecular function	Pf00096	114604	ENSMUSG00000014039	Prdm15	E9Q6A1; E9Q8T2; mmu:114604; Q3UML7			0	0	13.4	12.8	16.1	10.8	12.2	9.8	29.9	13.1	10.4	High	High	High	High	High	High	High	High	High	0.03	0.994927	-0.28	0.917661	1
FALSE	Low	Master Protein	K7N6T9	Vomeronasal type-1 receptor OS=Mus musculus (Mouse) OX=10090 GN=Vmn1r175 PE=3 SV=1	0.101	1.129	2	1	3	1	304	34.4	9.38	5.93	1	signal transduction;other biological processes	plasma membrane;other membranes	other molecular function	Pf03402	622222	ENSMUSG00000095632	Vmn1r175	K7N6T9; mmu:622222			0	0	150.1	140.9	144.9	173.6	149.4	123.3	152.4	147.1	120.2	High	High	High	High	High	High	High	High	High	-0.02	0.997875	0.02	0.990416	1	Met-loss [N-Term]
FALSE	Low	Master Protein	Q7TQC5	Aprataxin OS=Mus musculus (Mouse) OX=10090 GN=Aptx PE=1 SV=2	0.101	1.126	5	1	1	1	342	38.7	9.17	0	1	DNA metabolism;other metabolic processes;stress response;other biological processes	nucleus;other cell component	nucleic acid binding activity;other molecular function	Pf11969, Pf16278, Pf17913	66408	ENSMUSG00000028411	Aptx	mmu:66408; Q7TQC5; Q8BPA7; Q8C2B5; Q8K3D1; Q9CQ59			0	0										High	High	High	High	High	High	Not Found	High	High					1
FALSE	Low	Master Protein	A0A075B5Y4	Ig-like domain-containing protein OS=Mus musculus (Mouse) OX=10090 GN=Ighv1-81 PE=4 SV=1	0.101	1.123	12	1	1	1	117	13	8.79	0	1	cell organization and biogenesis;stress response;transport;signal transduction;other biological processes	non-structural extracellular;plasma membrane;other membranes	signal transduction activity or receptor binding;other molecular function	Pf07686		ENSMUSG00000094689	Ighv1-81	A0A075B5Y4	Immunoregulatory interactions between a Lymphoid and a non-Lymphoid cell; Initial triggering of complement; Classical antibody-mediated complement activation; Cell surface interactions at the vascular wall; FCGR activation; Regulation of actin dynamics for phagocytic cup formation; Role of phospholipids in phagocytosis; Scavenging of heme from plasma; Role of LAT2/NTAL/LAB on calcium mobilization; FCERI mediated MAPK activation; FCERI mediated Ca+2 mobilization; FCERI mediated NF-kB activation; CD22 mediated BCR regulation; Regulation of Complement cascade; Antigen activates B Cell Receptor (BCR) leading to generation of second messengers		16	0	23.8	19.1	26.3	20.3	20.7	18.3	16.9	20.5	18.9	High	High	High	High	High	High	High	High	High	0.34	0.766496	0.11	0.969053	1
FALSE	Low	Master Protein	P16056	Hepatocyte growth factor receptor OS=Mus musculus (Mouse) OX=10090 GN=Met PE=1 SV=1	0.101	1.123	0	1	2	1	1379	153.5	7.05	1.63	1	cell-cell signaling;cell cycle OR cell proliferation;protein metabolism;other metabolic processes;transport;developmental processes;signal transduction;other biological processes	non-structural extracellular;plasma membrane;other membranes;cytoskeleton;other cell component	kinase activity;other molecular function	Pf01403, Pf01437, Pf01833, Pf07714			Met	P16056; Q62125	RAF/MAP kinase cascade; PIP3 activates AKT signaling; PI5P, PP2A and IER3 Regulate PI3K/AKT Signaling; Sema4D mediated inhibition of cell attachment and migration; MET Receptor Activation; MET activates PTK2 signaling; Negative regulation of MET activity; MET activates RAS signaling; MET interacts with TNS proteins; MET activates PI3K/AKT signaling; MET activates PTPN11; MET activates RAP1 and RAC1; MET receptor recycling; MET activates STAT3		14	0	78.8	108.9	113.1	89	105.8	100.5	121.4	117.9	116.4	High	High	High	High	High	High	High	High	High	-0.11	0.913334	-0.23	0.705241	1
FALSE	Low	Master Protein	Q6A085	Zinc finger protein 629 OS=Mus musculus (Mouse) OX=10090 GN=Znf629 PE=2 SV=2	0.101	1.123	1	1	1	1	867	96	7.78	0	1	other biological processes	nucleus	nucleic acid binding activity;other molecular function	Pf00096	320683	ENSMUSG00000045639	Znf629	mmu:320683; Q6A085; Q8BG88; Q8BIR0			0	0	65.5	75.5	67.1	66.4	57.9	60.8	51.5	45.1	44.9	High	High	High	High	High	High	High	High	High	0.57	0.0298822	0.43	0.295511	1
FALSE	Low	Master Protein	A0A286YDL3	RIKEN cDNA 2310034G01 gene OS=Mus musculus (Mouse) OX=10090 GN=2310034G01Rik PE=4 SV=1	0.101	1.122	8	1	1	1	209	22.9	10.29	2.47	1						ENSMUSG00000099655	2310034G01Rik	A0A286YDL3			0	0	7.7	7.7	6.8	5	7.5	7.8	9.6	4.9	10.7	High	High	High	High	High	High	High	High	High	-0.31	0.926821	-0.36	0.908836	1
FALSE	Low	Master Protein	Q8BGV5	Zinc finger protein 8 OS=Mus musculus (Mouse) OX=10090 GN=Znf8 PE=1 SV=1	0.101	1.12	1	1	3	1	572	64.7	7.78	4.15	1	signal transduction;other biological processes	nucleus	nucleic acid binding activity;other molecular function	Pf00096, Pf01352	243833	ENSMUSG00000060397	Znf8	mmu:243833; Q52KP6; Q8BGV5; Q8BJ50			0	0	321.4	312.1	324.4	376.5	342.8	369.9	294	249.9	246.6	High	High	High	High	High	High	High	High	High	0.36	0.0148273	0.57	2.33103e-05	1	Met-loss [N-Term]
FALSE	Low	Master Protein	Q8C5V0	Spermatogenesis-associated protein 32 OS=Mus musculus (Mouse) OX=10090 GN=Spata32 PE=1 SV=1	0.102	1.119	3	1	1	1	334	37.2	5.63	0	1	other biological processes	other cell component	cytoskeletal activity	Pf15310	328019	ENSMUSG00000044787	Spata32	mmu:328019; Q8C5V0			0	0	6.7	3.7	9.9	8.9	6.4	12.3	7.5	7.3	6.4	High	High	High	High	High	High	High	High	High	-0.13	0.995958	0.28	0.830523	1
FALSE	Low	Master Protein	Q9Z180	SET-binding protein OS=Mus musculus (Mouse) OX=10090 GN=Setbp1 PE=1 SV=4	0.102	1.117	1	2	2	1	1582	173	9.77	1.85	2		cytosol;nucleus	nucleic acid binding activity		240427	ENSMUSG00000024548	Setbp1	mmu:240427; Q66JL8; Q9Z180			0	0	46.7	37.3	26.1	53.8	33.1	47.1	32	28.8	36.5	Medium	Medium	Medium	Medium	Medium	Medium	Medium	Medium	Medium	0.22	0.811998	0.56	0.137054	1
FALSE	Low	Master Protein	Q62172	RalA-binding protein 1 OS=Mus musculus (Mouse) OX=10090 GN=Ralbp1 PE=1 SV=4	0.102	1.116	1	1	1	1	648	75	5.92	1.91	1	cell cycle OR cell proliferation;cell organization and biogenesis;transport;signal transduction;other biological processes	plasma membrane;other membranes;other cell component	transporter activity;enzyme regulator activity;other molecular function	Pf00620	19765	ENSMUSG00000024096	Ralbp1	mmu:19765; Q62172; Q6NXH5; Q9CRE5	Rho GTPase cycle	EGFR1 Signaling Pathway; Toll Like Receptor signaling	3	0	26.3	23.1	19.8	28.7	24.1	18.3	23.2	26.8	24.1	High	High	High	High	High	High	High	High	High	-0.06	0.994927	0	0.998411	1
FALSE	Low	Master Protein	V9GX81	Maestro heat-like repeat family member 6 OS=Mus musculus (Mouse) OX=10090 GN=Mroh6 PE=1 SV=1	0.102	1.116	1	1	1	1	722	78.4	8.76	2.04	1					223645	ENSMUSG00000098678	Mroh6	mmu:223645; V9GX81			0	0	54.2	50	49.8	47.7	36.7	53.3	52.2	42.5	43.8	High	High	High	High	High	High	High	High	High	0.19	0.830866	0.12	0.930135	1
FALSE	Low	Master Protein	Q9DA83	RIKEN cDNA 1700018B08 gene OS=Mus musculus (Mouse) OX=10090 GN=1700018B08Rik PE=2 SV=1	0.102	1.114	11	2	2	2	213	24.5	9.52	1.93	2				Pf15132	76405	ENSMUSG00000031809	1700018B08Rik	Q9DA83			0	0	42.9	36.1	33.8	48.1	32.9	46	41.1	31.4	43.3	Medium	Medium	Medium	Medium	Medium	Medium	Medium	Medium	Medium	-0.19	0.918284	0.16	0.890558	1
FALSE	Low	Master Protein	Q7M719	Taste receptor type 2 OS=Mus musculus (Mouse) OX=10090 GN=Tas2r115 PE=2 SV=1	0.103	1.113	2	1	1	1	310	36.2	9.94	0	1	signal transduction;other biological processes	other membranes	other molecular function	Pf05296	353325	ENSMUSG00000071149	Tas2r115	mmu:353325; Q7M719			0	0										High	High	High	High	High	High	High	High	High					1	Met-loss [N-Term]
FALSE	Low	Master Protein	Q8BUE1	Sodium/hydrogen exchanger 4 OS=Mus musculus (Mouse) OX=10090 GN=Slc9a4 PE=2 SV=1	0.103	1.111	1	1	1	1	797	90.9	8.91	2.12	1	transport;other biological processes	plasma membrane;other membranes	transporter activity	Pf00999, Pf16644	110895	ENSMUSG00000026065	Slc9a4	mmu:110895; Q3TCU9; Q8BUE1; Q9WUJ6	Sodium/Proton exchangers		1	0	90.5	119	100.7	119.9	124.8	115.6	127.5	108.7	123.4	High	High	High	High	High	High	High	High	High	-0.29	0.334205	-0.04	0.986196	1
FALSE	Low	Master Protein	Q8K382	DENN domain-containing protein 1A OS=Mus musculus (Mouse) OX=10090 GN=Dennd1a PE=1 SV=2	0.103	1.111	1	1	2	1	1016	111.5	6.79	0	1	transport;other biological processes	plasma membrane;other membranes;cytosol;nucleus;other cell component	enzyme regulator activity;other molecular function	Pf02141, Pf03455, Pf03456	227801	ENSMUSG00000035392	Dennd1a	A0MCI0; A2ALU2; mmu:227801; Q8K382	RAB GEFs exchange GTP for GDP on RABs		1	0	144.3	177.1	167.1	165.4	182.5	162.4	161.9	176.1	178.2	High	High	High	High	High	High	High	High	High	-0.08	0.96361	-0.09	0.935629	1
FALSE	Low	Master Protein	Q8C8C1	Receptor-transporting protein 1 OS=Mus musculus (Mouse) OX=10090 GN=Rtp1 PE=1 SV=1	0.103	1.111	5	1	1	1	263	30.7	7.61	1.87	1	cell organization and biogenesis;transport;other biological processes	plasma membrane;other membranes;other cell component	signal transduction activity or receptor binding	Pf13695	239766	ENSMUSG00000033383	Rtp1	mmu:239766; Q8C8C1	Olfactory Signaling Pathway		1	0										High	High	High	High	High	High	High	High	High					1
FALSE	Low	Master Protein	Q8CB62	Centrobin OS=Mus musculus (Mouse) OX=10090 GN=Cntrob PE=2 SV=2	0.103	1.11	1	1	1	1	887	99.3	5.55	0	1	cell cycle OR cell proliferation;cell organization and biogenesis;other biological processes	cytosol;cytoskeleton	other molecular function		216846	ENSMUSG00000032782	Cntrob	B0QZN4; mmu:216846; Q5NCF3; Q8CB62			0	0	11.4	8.6	7.4	13.5	14.4	15.5	10.8	11.5	10.7	High	High	High	High	High	High	High	High	High	-0.33	0.908706	0.41	0.629829	1
FALSE	Low	Master Protein	Q9JMD1	Scm-like with four MBT domains protein 1 OS=Mus musculus (Mouse) OX=10090 GN=Sfmbt1 PE=1 SV=1	0.103	1.109	2	2	2	1	863	97.3	6.54	0	2	cell organization and biogenesis;other biological processes	nucleus	other molecular function	Pf00536, Pf02820, Pf12140	54650	ENSMUSG00000006527	Sfmbt1	mmu:54650; Q6NZD3; Q8CFS1; Q9JMD1			0	0										Not Found	Not Found	Not Found	Not Found	Not Found	Not Found	Not Found	Not Found	Not Found					1
FALSE	Low	Master Protein	Q8BJ90	Zinc finger protein 771 OS=Mus musculus (Mouse) OX=10090 GN=Znf771 PE=2 SV=1	0.103	1.109	5	2	2	2	317	35.7	8.82	0	2	other biological processes	nucleus	nucleic acid binding activity;other molecular function	Pf00096	244216	ENSMUSG00000054716	Znf771	B2RSX6; mmu:244216; Q6P5I0; Q8BJ90			0	0	5.9	9.8	10.7	11.6	17.1	6.8	16	39.7	13.1	Medium	Medium	Medium	Medium	Medium	Medium	Medium	Medium	Medium	-0.7	0.254878	-0.46	0.6994	1
FALSE	Low	Master Protein	Q8K2X8	General transcription factor IIH subunit 5 OS=Mus musculus (Mouse) OX=10090 GN=Gtf2h5 PE=1 SV=1	0.103	1.107	8	1	3	1	71	8	4.65	1.8	1	cell organization and biogenesis;protein metabolism;DNA metabolism;RNA metabolism OR transcription;other metabolic processes;stress response;other biological processes	nucleus		Pf06331	66467	ENSMUSG00000034345	Gtf2h5	mmu:66467; Q8BT75; Q8K2X8	RNA Polymerase I Transcription Initiation; Formation of RNA Pol II elongation complex ; RNA Polymerase II Pre-transcription Events; Formation of TC-NER Pre-Incision Complex; Dual incision in TC-NER; Gap-filling DNA repair synthesis and ligation in TC-NER; Formation of the Early Elongation Complex; TP53 Regulates Transcription of DNA Repair Genes; RNA Polymerase II Promoter Escape; RNA Polymerase II Transcription Pre-Initiation And Promoter Opening; RNA Polymerase II Transcription Initiation; Formation of Incision Complex in GG-NER; Dual Incision in GG-NER; RNA Polymerase I Promoter Escape; mRNA Capping; RNA Pol II CTD phosphorylation and interaction with CE; RNA Polymerase I Transcription Termination		19	0	78	77.3	68.4	81.1	68.7	75.5	78.3	76.6	83.2	High	High	High	High	High	High	High	High	High	-0.02	0.998962	-0.05	0.983012	1	Met-loss [N-Term]
FALSE	Low	Master Protein	Q00420	GA-binding protein subunit beta-1 OS=Mus musculus (Mouse) OX=10090 GN=Gabpb1 PE=1 SV=2	0.103	1.106	4	2	2	1	383	41.3	4.84	0	2	cell organization and biogenesis;other biological processes	nucleus;other cell component	nucleic acid binding activity	Pf12796	14391	ENSMUSG00000027361	Gabpb1	A2AQ68; A2AQ70; mmu:14391; Q00420; Q00421; Q8BS31; Q91YZ0; Q9QVV2	Transcriptional activation of mitochondrial biogenesis	Myometrial Relaxation and Contraction Pathways; Oxidative Stress	3	0	23.4	15.6	22.4	15.1	18.6	23.1	14.5	15.6	20.9	Medium	Medium	Medium	Medium	Medium	Medium	Medium	Medium	Medium	0.52	0.361398	0.25	0.871553	1
FALSE	Low	Master Protein	Q3UMQ8	H/ACA ribonucleoprotein complex non-core subunit NAF1 OS=Mus musculus (Mouse) OX=10090 GN=Naf1 PE=1 SV=2	0.103	1.105	2	1	1	1	489	53.2	5.16	0	1	cell organization and biogenesis;RNA metabolism OR transcription;other metabolic processes;other biological processes	nucleus;other cell component	nucleic acid binding activity;other molecular function	Pf04410	234344		Naf1	mmu:234344; Q3UMQ8; Q8R2W2			0	0										High	Not Found	Not Found	High	High	High	Not Found	High	High					1
FALSE	Low	Master Protein	Q8C1S0	Mediator of RNA polymerase II transcription subunit 19 OS=Mus musculus (Mouse) OX=10090 GN=Med19 PE=1 SV=1	0.103	1.105	10	1	1	1	244	26.2	9.88	0	1	other biological processes	nucleus	other molecular function	Pf10278	381379	ENSMUSG00000027080	Med19	mmu:381379; Q80XM2; Q8C1S0; Q8R3G3			0	0										High	High	High	Not Found	High	High	High	High	High					1
FALSE	Low	Master Protein	P06323	T-cell receptor alpha chain V region CTL-F3 OS=Mus musculus (Mouse) OX=10090 GN=- PE=1 SV=1	0.103	1.104	16	1	1	1	132	14.7	8.95	0	1	other biological processes	plasma membrane;other membranes		Pf07686							0	0										Not Found	Not Found	Not Found	Not Found	Not Found	High	Not Found	High	Not Found					1
FALSE	Low	Master Protein	Q9R1V7	Disintegrin and metalloproteinase domain-containing protein 23 OS=Mus musculus (Mouse) OX=10090 GN=Adam23 PE=1 SV=1	0.103	1.104	1	1	1	1	829	91.5	7.68	0	1	cell adhesion;protein metabolism;other metabolic processes;other biological processes	non-structural extracellular;plasma membrane;other membranes	other molecular function	Pf00200, Pf01421, Pf01562, Pf08516	23792	ENSMUSG00000025964	Adam23	mmu:23792; Q6QDY9; Q6QDZ0; Q8CC33; Q9R1V7	LGI-ADAM interactions		1	0										High	High	High	High	High	High	High	High	High					1	Met-loss [N-Term]
FALSE	Low	Master Protein	Q9EQF5	Dihydropyrimidinase OS=Mus musculus (Mouse) OX=10090 GN=Dpys PE=1 SV=2	0.103	1.103	4	1	1	1	519	56.7	7.2	3.82	1	other metabolic processes	cytosol;other cell component	other molecular function	Pf01979	64705	ENSMUSG00000022304	Dpys	mmu:64705; Q99PP1; Q9DBK3; Q9DBP7; Q9EQF5	Pyrimidine catabolism		1	0	8.7	37.4	33.9	33.4	40.5	12	6.4	4.1	12.4	High	High	High	High	High	High	High	High	High	2.41	6.31333e-15	2.39	2.63056e-15	1
FALSE	Low	Master Protein	O08574	Mesoderm posterior protein 2 OS=Mus musculus (Mouse) OX=10090 GN=Mesp2 PE=1 SV=1	0.103	1.103	4	2	3	1	370	39.8	9.6	1.62	2	developmental processes;signal transduction;other biological processes	nucleus	nucleic acid binding activity;other molecular function	Pf00010	17293		Mesp2	mmu:17293; O08574; Q3UIV5			0	0	341.6	338	365	342	323	358.2	375.4	361.5	282.2	Medium	Medium	Medium	Medium	Medium	Medium	Medium	Medium	Medium	-0.08	0.908706	-0.08	0.936742	1
FALSE	Low	Master Protein	Q8BG67	Protein EFR3 homolog A OS=Mus musculus (Mouse) OX=10090 GN=Efr3a PE=1 SV=1	0.103	1.102	1	1	1	1	819	92.6	6.83	1.78	1	cell adhesion;other biological processes	plasma membrane;other membranes;cytosol	other molecular function		76740	ENSMUSG00000015002	Efr3a	mmu:76740; Q6ZQI4; Q8BG67; Q8BXQ7; Q8C0Q0; Q922I2			0	0	31.8	31.5	27.6	40.7	36.6	37.9	37.3	31.5	36.9	High	High	High	High	High	High	High	High	High	-0.23	0.903869	0.04	0.982598	1
FALSE	Low	Master Protein	P12804	Fibroleukin OS=Mus musculus (Mouse) OX=10090 GN=Fgl2 PE=1 SV=1	0.103	1.102	1	1	1	1	432	48.9	7.25	1.7	1	protein metabolism;other metabolic processes;other biological processes	non-structural extracellular;extracellular matrix	signal transduction activity or receptor binding;other molecular function	Pf00147	14190	ENSMUSG00000039899	Fgl2	mmu:14190; P12804	Neutrophil degranulation		1	0	85.1	76.8	71.6	69.6	68.6	72.1	75.8	70	68	High	High	High	High	High	High	High	High	High	0.13	0.908706	-0.01	0.99987	1
FALSE	Low	Master Protein	Q8K4P8	E3 ubiquitin-protein ligase HECW1 OS=Mus musculus (Mouse) OX=10090 GN=Hecw1 PE=1 SV=3	0.104	1.101	1	2	2	1	1604	179.4	5.39	0	2	protein metabolism;other metabolic processes;other biological processes	cytosol;other cell component	other molecular function	Pf00168, Pf00397, Pf00632, Pf16562, Pf18436	94253	ENSMUSG00000021301	Hecw1	D3YZ67; mmu:94253; Q6A086; Q8BIA6; Q8BKC2; Q8BKL3; Q8BKZ8; Q8K4P8	Degradation of DVL		1	0	4.8	6.3	8	7.8	8.9	9.7	9.1	9.9	5.3	Medium	Medium	Medium	Medium	Medium	Medium	Medium	Medium	Medium	-0.53	0.770377	-0.04	0.992388	1
FALSE	Low	Master Protein	P32240	Prostaglandin E2 receptor EP4 subtype OS=Mus musculus (Mouse) OX=10090 GN=Ptger4 PE=2 SV=1	0.104	1.1	3	1	1	1	513	56.1	8.84	2.27	1	protein metabolism;other metabolic processes;stress response;developmental processes;signal transduction;other biological processes	plasma membrane;other membranes;nucleus;other cell component	other molecular function	Pf00001	19219	ENSMUSG00000039942	Ptger4	mmu:19219; P32240	G alpha (s) signalling events; Prostanoid ligand receptors	Non-odorant GPCRs; GPCRs, Class A Rhodopsin-like; Small Ligand GPCRs; Prostaglandin Synthesis and Regulation	6	0	17	26.6	19.6	19.8	21.7	31.3	18.9	20.1	18.2	High	High	High	High	High	High	High	High	High	0.05	0.990517	0.2	0.920877	1
FALSE	Low	Master Protein	Q3TLR7	Denticleless protein homolog OS=Mus musculus (Mouse) OX=10090 GN=Dtl PE=1 SV=2	0.105	1.098	2	2	3	1	729	79.1	8.79	1.76	2	protein metabolism;DNA metabolism;other metabolic processes;stress response;signal transduction;other biological processes	other membranes;cytosol;cytoskeleton;nucleus;other cell component	other molecular function	Pf00400	76843	ENSMUSG00000037474	Dtl	mmu:76843; Q3TLR7; Q3TTE9; Q6PAN1; Q80WY1; Q80WY2; Q8BW38; Q9CZ76	Neddylation; Recognition of DNA damage by PCNA-containing replication complex		2	0										Medium	Medium	Medium	Medium	Medium	Medium	Medium	Medium	Medium					1
FALSE	Low	Master Protein	E9Q0C6	Acrosomal protein KIAA1210 OS=Mus musculus (Mouse) OX=10090 GN=Kiaa1210 PE=1 SV=1	0.105	1.097	1	1	1	1	1637	180.9	8.7	0	1		other cell component		Pf15262		ENSMUSG00000091556	Kiaa1210	E9Q0C6			0	0	14.8	12.5	10.2	18.7	9.5	11.5	9.1	9.5	7.9	High	High	High	High	High	High	High	High	High	0.46	0.59762	0.34	0.775923	1
FALSE	Low	Master Protein	Q8BX57	PX domain-containing protein kinase-like protein OS=Mus musculus (Mouse) OX=10090 GN=Pxk PE=1 SV=2	0.105	1.097	2	1	1	1	582	65.2	9.38	0	1	protein metabolism;other metabolic processes;stress response;other biological processes	plasma membrane;other membranes;cytosol;cytoskeleton;nucleus;other cell component	cytoskeletal activity;kinase activity;other molecular function	Pf00069, Pf00787, Pf02205	218699	ENSMUSG00000033885	Pxk	mmu:218699; Q3TD60; Q3TEL7; Q3TZZ1; Q3U197; Q3U773; Q3UCS5; Q4FBH7; Q8BX57; Q91WB6			0	0										High	High	High	High	High	High	High	High	High					1
FALSE	Low	Master Protein	Q8CGV8	ZnMc domain-containing protein OS=Mus musculus (Mouse) OX=10090 GN=Mmp28 PE=1 SV=1	0.105	1.097	1	1	1	1	520	58.6	9.5	0	1	cell organization and biogenesis;protein metabolism;other metabolic processes;other biological processes	non-structural extracellular;extracellular matrix;other cell component	other molecular function	Pf00045, Pf00413, Pf01471	118453	ENSMUSG00000020682	Mmp28	mmu:118453; Q8CGV8		Matrix Metalloproteinases	1	0	41.1	36.9	37.5	43.1	46.5	44.1	49	38.7	41.9	High	High	High	High	High	High	High	High	High	-0.16	0.94928	0.08	0.968746	1
FALSE	Low	Master Protein	Q76LL6	FH1/FH2 domain-containing protein 3 OS=Mus musculus (Mouse) OX=10090 GN=Fhod3 PE=1 SV=1	0.105	1.096	1	2	2	1	1578	175.5	5.55	0	2	cell organization and biogenesis;developmental processes	cytoskeleton;other cell component	cytoskeletal activity	Pf02181, Pf18382	225288	ENSMUSG00000034295	Fhod3	B2RQR3; mmu:225288; Q5DTV7; Q76HP7; Q76LL5; Q76LL6			0	0	41.4	54.3	52.8	44.5	47.7	50.9	47.2	38.8	38.5	Medium	Medium	Medium	Medium	Medium	Medium	Medium	Medium	Medium	0.44	0.16862	0.3	0.643685	1
FALSE	Low	Master Protein	O35973	Period circadian protein homolog 1 OS=Mus musculus (Mouse) OX=10090 GN=Per1 PE=1 SV=2	0.106	1.093	4	2	2	2	1291	136.3	6.13	0	2	cell organization and biogenesis;protein metabolism;other metabolic processes;other biological processes	cytosol;nucleus;other cell component	nucleic acid binding activity;other molecular function	Pf08447, Pf12114	18626	ENSMUSG00000020893	Per1	B1ASX0; mmu:18626; O35973		Exercise-induced Circadian Regulation	1	0										Medium	Medium	Medium	Medium	Medium	Medium	Medium	Medium	Not Found					1
FALSE	Low	Master Protein	Q3TDV8	Zinc finger protein 444 OS=Mus musculus (Mouse) OX=10090 GN=Zfp444 PE=1 SV=1	0.105	1.093	3	1	1	1	331	35.8	8.56	2.12	1	other biological processes	nucleus	nucleic acid binding activity;other molecular function	Pf00096, Pf02023	72667	ENSMUSG00000044876	Zfp444	mmu:72667; Q3TDV8			0	0	24.1	19.5	20.9	25.3	24.5	26.1	20.9	23.6	22.8	High	High	High	High	High	High	High	High	High	-0.12	0.968215	0.15	0.939041	1
FALSE	Low	Master Protein	Q9D658	Protein tyrosine phosphatase type IVA 3 OS=Mus musculus (Mouse) OX=10090 GN=Ptp4a3 PE=1 SV=1	0.106	1.091	3	1	1	1	173	19.6	9.32	0	1	protein metabolism;other metabolic processes;signal transduction;other biological processes	plasma membrane;other membranes;nucleus;other cytoplasmic organelle;other cell component	other molecular function	Pf00102	19245	ENSMUSG00000059895	Ptp4a3	mmu:19245; O70275; Q3T9Z5; Q9CTC8; Q9D658			0	0	36.9	30	33.1	40.3	38.2	39.4	32.3	33.6	38	High	High	High	High	High	High	High	High	High	-0.02	0.998962	0.23	0.795167	1
FALSE	Low	Master Protein	Q7TSG1	Centrosomal protein of 120 kDa OS=Mus musculus (Mouse) OX=10090 GN=Cep120 PE=1 SV=1	0.106	1.089	2	1	1	1	988	112.5	5.94	0	1	cell cycle OR cell proliferation;cell organization and biogenesis;transport;developmental processes;other biological processes	cytoskeleton;other cell component	other molecular function	Pf00168, Pf12416	225523	ENSMUSG00000048799	Cep120	mmu:225523; Q7TSG1; Q80Y93; Q80ZQ2; Q8BG01; Q8C580; Q8C8B6; Q8CAF2			0	0										Not Found	Not Found	Not Found	Not Found	Not Found	Not Found	Not Found	Not Found	Not Found					1
FALSE	Low	Master Protein	P29477	Nitric oxide synthase, inducible OS=Mus musculus (Mouse) OX=10090 GN=Nos2 PE=1 SV=1	0.106	1.088	2	2	2	2	1144	130.5	7.72	1.63	2	cell-cell signaling;protein metabolism;other metabolic processes;stress response;transport;signal transduction;other biological processes	non-structural extracellular;plasma membrane;other membranes;cytosol;cytoskeleton;nucleus;other cytoplasmic organelle;other cell component	enzyme regulator activity;cytoskeletal activity;other molecular function	Pf00175, Pf00258, Pf00667, Pf02898	18126	ENSMUSG00000020826	Nos2	mmu:18126; O70515; O70516; P29477; Q5SXT3; Q6P6A0; Q8R410	Peroxisomal protein import; ROS and RNS production in phagocytes; Nitric oxide stimulates guanylate cyclase	Type II interferon signaling (IFNG); Spinal Cord Injury; Focal Adhesion-PI3K-Akt-mTOR-signaling pathway	6	0										Medium	Medium	Medium	Medium	Medium	Medium	Medium	Medium	Medium					1
FALSE	Low	Master Protein	L7N228	Endo/exonuclease/phosphatase domain-containing protein OS=Mus musculus (Mouse) OX=10090 GN=Gm21750 PE=4 SV=1	0.106	1.088	2	1	1	1	499	57.8	9.88	1.98	1				Pf03372		ENSMUSG00000096463	Gm21750	L7N228			0	0	46.6	65.9	65.9	54.8	68.1	59.7	87.9	80	77.9	High	High	High	High	High	High	High	High	High	-0.28	0.666517	-0.42	0.289204	1
FALSE	Low	Master Protein	Q8BZN6	Dedicator of cytokinesis protein 10 OS=Mus musculus (Mouse) OX=10090 GN=Dock10 PE=1 SV=3	0.106	1.087	0	1	1	1	2150	245.6	7.05	1.69	1	cell organization and biogenesis;developmental processes;signal transduction;other biological processes	cytosol;nucleus;other cell component	enzyme regulator activity;other molecular function	Pf00169, Pf06920, Pf11878, Pf14429	210293		Dock10	F1AHI9; mmu:210293; Q8BZN6	Factors involved in megakaryocyte development and platelet production		1	0	56.9	61.6	59.3	58.5	70.1	57.9	58	69.3	52.5	High	High	High	High	High	High	High	High	High	0.03	0.985953	0.01	0.997201	1
FALSE	Low	Master Protein	Q3UC65	Arginine/serine-rich protein 1 OS=Mus musculus (Mouse) OX=10090 GN=Rsrp1 PE=1 SV=1	0.106	1.087	5	2	2	1	298	34.5	11.77	0	2				Pf17069	27981	ENSMUSG00000037266	Rsrp1	mmu:27981; Q3UC65; Q80Y97; Q9CSN6; Q9D194; Q9JJF1			0	0	13.3	15.1	11.8	11.6	13.9	12.7	8.6	9.4	12.9	Medium	Medium	Medium	Medium	Medium	Medium	Medium	Medium	Medium	0.5	0.524342	0.44	0.644023	1
FALSE	Low	Master Protein	Q9ESQ8	Pro-FMRFamide-related neuropeptide VF OS=Mus musculus (Mouse) OX=10090 GN=Npvf PE=2 SV=1	0.106	1.085	4	1	2	1	188	21.1	9.85	4.02	1	signal transduction;other biological processes	non-structural extracellular	signal transduction activity or receptor binding		60531	ENSMUSG00000029831	Npvf	mmu:60531; Q920A4; Q9ESQ8			0	0	335.9	307.9	324.3	282.5	277.4	279.6	299.9	316.8	311.2	High	High	High	High	High	High	High	High	High	0.06	0.953384	-0.15	0.771904	1	Met-loss [N-Term]
FALSE	Low	Master Protein	Q01098	Glutamate receptor ionotropic, NMDA 2C OS=Mus musculus (Mouse) OX=10090 GN=Grin2c PE=1 SV=2	0.106	1.085	2	2	2	2	1239	135.3	8.66	0	2	cell-cell signaling;stress response;transport;signal transduction;other biological processes	plasma membrane;other membranes;other cell component	transporter activity;other molecular function	Pf00060, Pf01094, Pf10565, Pf10613	14813	ENSMUSG00000020734	Grin2c	mmu:14813; Q01098	Unblocking of NMDA receptors, glutamate binding and activation; Synaptic adhesion-like molecules; Assembly and cell surface presentation of NMDA receptors	Hypothetical Network for Drug Addiction; Alzheimers Disease	5	0	72.8	68.6	74	80.2	116.7	72.1	95.8	81.8	91.2	Medium	Medium	Medium	Medium	Medium	Medium	Medium	Medium	Medium	-0.32	0.463152	-0.19	0.827921	1
FALSE	Low	Master Protein	Q8BLJ3	PI-PLC X domain-containing protein 3 OS=Mus musculus (Mouse) OX=10090 GN=Plcxd3 PE=1 SV=1	0.107	1.084	2	1	1	1	321	36.3	6.62	0	1	other metabolic processes;signal transduction	other cell component	other molecular function		239318		Plcxd3	mmu:239318; Q8BLJ3; Q8BYR3			0	0	18	22.3	18	19.9	19	25.1	16.9	14.9	20.2	High	High	High	High	High	High	High	High	High	0.09	0.973272	0.24	0.886375	1
FALSE	Low	Master Protein	Q3UES3	Poly [ADP-ribose] polymerase tankyrase-2 OS=Mus musculus (Mouse) OX=10090 GN=Tnks2 PE=2 SV=2	0.107	1.084	3	2	3	1	1166	126.7	7.14	0	2	cell-cell signaling;cell organization and biogenesis;protein metabolism;DNA metabolism;other metabolic processes;signal transduction;other biological processes	other membranes;cytoskeleton;ER/Golgi;nucleus;other cell component	other molecular function	Pf00644, Pf07647, Pf12796, Pf13637, Pf13857	74493	ENSMUSG00000024811	Tnks2	mmu:74493; Q3UES3; Q6P537; Q8BXH7	Degradation of AXIN; Ub-specific processing proteases; Regulation of PTEN stability and activity		4	0										Medium	Medium	Medium	Not Found	Medium	Medium	Medium	Medium	Medium					1
FALSE	Low	Master Protein	Q9JJN5	Carboxypeptidase N catalytic chain OS=Mus musculus (Mouse) OX=10090 GN=Cpn1 PE=1 SV=1	0.108	1.082	3	1	1	1	457	51.8	8.28	0	1	protein metabolism;other metabolic processes;other biological processes	non-structural extracellular	other molecular function	Pf00246, Pf13620	93721	ENSMUSG00000025196	Cpn1	mmu:93721; Q91WM9; Q9JJN5	Regulation of Complement cascade		1	0	29.1	27	28.4	23.2	26.7	28.9	25.8	26.8	30.2	High	High	High	High	High	High	High	High	High	0.09	0.973272	-0.01	0.99987	1
FALSE	Low	Master Protein	Q8BHB0	Nucleotide-binding oligomerization domain-containing protein 1 OS=Mus musculus (Mouse) OX=10090 GN=Nod1 PE=1 SV=1	0.108	1.08	3	2	2	2	953	107.7	7.71	4.49	2	other metabolic processes;stress response;signal transduction;other biological processes	plasma membrane;other membranes;cytosol;other cell component	other molecular function	Pf00619, Pf05729, Pf13516, Pf17776, Pf17779	107607	ENSMUSG00000038058	Nod1	mmu:107607; Q8BHB0; Q8BUT6	Ovarian tumor domain proteases; NOD1/2 Signaling Pathway; TAK1 activates NFkB by phosphorylation and activation of IKKs complex; activated TAK1 mediates p38 MAPK activation; JNK (c-Jun kinases) phosphorylation and activation mediated by activated human TAK1		6	0	17.1	17.4	12.8	21.8	12.6	16.2	12.3	14	13.4	Medium	Medium	Medium	Medium	Medium	Medium	Medium	Medium	Medium	0.36	0.725041	0.28	0.822525	1
FALSE	Low	Master Protein	Q52KG5	Kinesin-like protein KIF26A OS=Mus musculus (Mouse) OX=10090 GN=Kif26a PE=1 SV=2	0.108	1.079	2	2	2	2	1881	196.2	8.68	1.86	2	developmental processes;other biological processes	cytoskeleton;other cell component	cytoskeletal activity;other molecular function	Pf00225	668303	ENSMUSG00000021294	Kif26a	C9EF47; mmu:668303; Q52KG5; Q6PCY3; Q6ZPV4; Q99PT4	COPI-dependent Golgi-to-ER retrograde traffic; MHC class II antigen presentation; Kinesins		3	0	103.1	87.6	75.3	89.7	62.9	86.1	83.8	84.3	66.1	Medium	Medium	Medium	Medium	Medium	Medium	Medium	Medium	Medium	0.06	0.965879	0.04	0.981745	1
FALSE	Low	Master Protein	K7N6X7	Vomeronasal type-1 receptor OS=Mus musculus (Mouse) OX=10090 GN=Vmn1r103 PE=3 SV=1	0.108	1.079	2	1	2	1	305	34.4	9.36	0	1	signal transduction;other biological processes	plasma membrane;other membranes	other molecular function	Pf03402	667129	ENSMUSG00000096663	Vmn1r103	K7N6X7; mmu:667129			0	0	54.5	47.4	47.8	53.8	45.2	65	47.1	48.8	46.8	High	High	High	High	High	High	High	High	High	0.02	0.985652	0.19	0.848985	1	Met-loss [N-Term]
FALSE	Low	Master Protein	Q7TQK0	Cyclin-T2 OS=Mus musculus (Mouse) OX=10090 GN=Ccnt2 PE=1 SV=1	0.109	1.077	2	2	2	1	723	80.2	8.91	2.19	2	cell cycle OR cell proliferation;RNA metabolism OR transcription;other metabolic processes;developmental processes;other biological processes	plasma membrane;other membranes;cytosol;nucleus;other cell component	enzyme regulator activity;nucleic acid binding activity;other molecular function	Pf00134	72949	ENSMUSG00000026349	Ccnt2	K4N0L9; K4N2S3; mmu:72949; Q7TQK0	RNA polymerase II transcribes snRNA genes; Formation of RNA Pol II elongation complex ; RNA Polymerase II Pre-transcription Events; TP53 Regulates Transcription of DNA Repair Genes; SMAD2/SMAD3:SMAD4 heterotrimer regulates transcription		6	0	20.4	26.1	24.8	31.9	21.7	29.4	23.2	19.4	26.8	Medium	Medium	Medium	Medium	Medium	Medium	Medium	Medium	Medium	0.1	0.968215	0.34	0.705955	1
FALSE	Low	Master Protein	E9Q2S7	Zinc finger protein 266 OS=Mus musculus (Mouse) OX=10090 GN=Zfp266 PE=1 SV=1	0.11	1.074	2	1	1	1	604	68.4	6.76	1.61	1	other biological processes	other cell component	nucleic acid binding activity;other molecular function	Pf00096, Pf01352, Pf13894	77519	ENSMUSG00000060510	Zfp266	E9Q2S7; mmu:77519			0	0										High	High	High	High	High	High	High	High	High					1	Met-loss [N-Term]
FALSE	Low	Master Protein	E9PZS9	G_PROTEIN_RECEP_F3_4 domain-containing protein OS=Mus musculus (Mouse) OX=10090 GN=Vmn2r101 PE=3 SV=1	0.11	1.074	2	2	3	1	857	98.9	7.72	2.08	2	signal transduction	plasma membrane;other membranes	other molecular function	Pf00003, Pf01094, Pf07562	627576	ENSMUSG00000094892	Vmn2r101	E9PX04; E9PZS9; H3BL16; mmu:627576			0	0	47.1	47.9	37	41.9	42.5	39.9	45.9	40.9	48.9	Medium	Medium	Medium	Medium	Medium	Medium	Medium	Medium	Medium	0.04	0.979424	-0.13	0.950998	1
FALSE	Low	Master Protein	Q3UHH8	Glucoside xylosyltransferase 1 OS=Mus musculus (Mouse) OX=10090 GN=Gxylt1 PE=1 SV=2	0.11	1.074	5	1	1	1	404	46.5	8.97	0	1	protein metabolism;other metabolic processes	other membranes	other molecular function	Pf01501	223827	ENSMUSG00000036197	Gxylt1	B7ZWC3; mmu:223827; Q3UHH8			0	0	10.2	5.8	6.4	3.4	7.6	7.9	9.6	7.7	7.7	High	High	High	High	High	High	High	High	High	-0.27	0.95295	-0.02	0.987083	1
FALSE	Low	Master Protein	Q9CWU4	UPF0690 protein C1orf52 homolog OS=Mus musculus (Mouse) OX=10090 GN=MGI:1913671 PE=1 SV=1	0.11	1.072	3	1	1	1	180	20.1	5.11	1.76	1		nucleus		Pf15559							0	0	124	114.2	108.8	120.8	107.8	117.3	105.9	96	107.6	High	High	High	High	High	High	High	High	High	0.11	0.907072	0.15	0.838017	1	Met-loss [N-Term]
FALSE	Low	Master Protein	Q91YN1	Protein FAM118A OS=Mus musculus (Mouse) OX=10090 GN=Fam118a PE=1 SV=1	0.11	1.071	2	1	2	1	357	40.4	6.25	1.75	1		other membranes	other molecular function	Pf13289	73225	ENSMUSG00000022434	Fam118a	mmu:73225; Q3UP97; Q8C4H6; Q8C5E1; Q91YN1			0	0	247.6	250.6	254.8	280.2	272.4	232.1	270.7	251.2	236.2	High	High	High	High	High	High	High	High	High	0	0.999917	0.12	0.834264	1	Met-loss [N-Term]
FALSE	Low	Master Protein	F7BAB2	Transmembrane protein 132B OS=Mus musculus (Mouse) OX=10090 GN=Tmem132b PE=1 SV=1	0.11	1.071	1	1	1	1	1078	119.3	4.87	1.62	1		other membranes		Pf15705, Pf15706, Pf16070	208151	ENSMUSG00000070498	Tmem132b	F7BAB2; mmu:208151			0	0	49.3	46.4	50.1	53.5	46.9	53.3	46.8	41.6	54.9	High	High	High	High	High	High	High	High	High	0.08	0.953364	0.19	0.850296	1
FALSE	Low	Master Protein	Q8BH82	N-acyl-phosphatidylethanolamine-hydrolyzing phospholipase D OS=Mus musculus (Mouse) OX=10090 GN=Napepld PE=1 SV=1	0.11	1.071	6	2	2	2	396	45.8	5.94	0	2	other metabolic processes;stress response;other biological processes	other membranes;cytosol;ER/Golgi;nucleus;other cytoplasmic organelle;other cell component	other molecular function	Pf12706	242864	ENSMUSG00000044968	Napepld	mmu:242864; Q8BH82			0	0	50.8	53.6	48.3	37.5	44	52.9	43.4	50.1	54.8	Medium	Medium	Medium	Medium	Medium	Medium	Medium	Medium	Medium	0.02	0.986603	-0.19	0.886375	1
FALSE	Low	Master Protein	Q3TS87	Lipid_DES domain-containing protein OS=Mus musculus (Mouse) OX=10090 GN=9130409I23Rik PE=2 SV=1	0.11	1.07	3	1	2	1	320	37.7	9.2	1.87	1	other metabolic processes	other membranes;ER/Golgi	other molecular function	Pf00487, Pf08557	619326	ENSMUSG00000038768	9130409I23Rik	mmu:619326; Q3TS87			0	0	41	45.2	36	34.1	32.7	39.9	35.1	39.7	43.1	Medium	Medium	Medium	Medium	Medium	Medium	Medium	Medium	Medium	0.04	0.973272	-0.22	0.884765	1
FALSE	Low	Master Protein	Q9D3V5	Fibrous sheath-interacting protein 1 OS=Mus musculus (Mouse) OX=10090 GN=Fsip1 PE=1 SV=1	0.11	1.07	2	1	1	1	435	48.9	4.96	0	1		cytoskeleton		Pf15554	71313	ENSMUSG00000027344	Fsip1	mmu:71313; Q8R4I9; Q9D3V5; Q9DAD8			0	0	9.5	14.1	7.8	10	15.3	10.6	12.3	9.1	16.1	High	High	High	High	High	High	High	High	High	-0.37	0.875842	-0.21	0.952459	1	Met-loss+Acetyl [N-Term]
FALSE	Low	Master Protein	Q66JT1	Volume-regulated anion channel subunit LRRC8E OS=Mus musculus (Mouse) OX=10090 GN=Lrrc8e PE=2 SV=2	0.11	1.07	1	1	1	1	795	90.4	7.03	1.99	1	stress response;transport	plasma membrane;other membranes;ER/Golgi;other cell component	transporter activity	Pf12534, Pf13855	72267	ENSMUSG00000046589	Lrrc8e	E9QNV5; mmu:72267; Q66JT1	Miscellaneous transport and binding events		1	0	14	17.1	13.8	11	15.7	18.5	17.1	15.5	25	High	High	High	High	High	High	High	High	High	-0.29	0.877222	-0.12	0.968746	1
FALSE	Low	Master Protein	O08792	Transcription factor COE2 OS=Mus musculus (Mouse) OX=10090 GN=Ebf2 PE=1 SV=4	0.11	1.065	3	2	2	2	575	62.6	9.06	0	2	developmental processes;other biological processes	nucleus	nucleic acid binding activity;other molecular function	Pf01833, Pf16422, Pf16423	13592	ENSMUSG00000022053	Ebf2	mmu:13592; O08792; Q543D5			0	0	52.8	55	56.3	57.9	53.8	56	47	56.1	61.9	Medium	Medium	Medium	Medium	Medium	Medium	Medium	Medium	Medium	-0.03	0.998721	0	0.99987	1
FALSE	Low	Master Protein	O35400	Sulfotransferase 2B1 OS=Mus musculus (Mouse) OX=10090 GN=Sult2b1 PE=1 SV=2	0.11	1.065	2	1	2	1	338	38.3	5.17	3.52	1	other metabolic processes;other biological processes	cytosol;ER/Golgi;nucleus;other cell component	nucleic acid binding activity;other molecular function	Pf00685	54200	ENSMUSG00000003271	Sult2b1	mmu:54200; O35400; Q8K472; Q91V03	Cytosolic sulfonation of small molecules	Metapathway biotransformation; Retinol metabolism	3	0	119.8	131.7	108.4	127.2	97.7	135.7	111.8	102.8	114.2	High	High	High	High	High	High	High	High	High	0.1	0.910256	0.19	0.779343	1
FALSE	Low	Master Protein	M0QWC7	Predicted gene, 19426 OS=Mus musculus (Mouse) OX=10090 GN=Gm19426 PE=4 SV=1	0.11	1.064	13	1	1	1	77	8.5	10.56	1.93	1						ENSMUSG00000097187	Gm19426	M0QWC7			0	0										High	High	High	High	High	High	High	High	High					1
FALSE	Low	Master Protein	Q80U62	Run domain Beclin-1-interacting and cysteine-rich domain-containing protein OS=Mus musculus (Mouse) OX=10090 GN=Rubcn PE=1 SV=2	0.111	1.063	4	2	2	2	956	106.8	5.95	0	2	other metabolic processes;transport;other biological processes	cytosol;nucleus;other cytoplasmic organelle;other cell component	other molecular function	Pf02759, Pf13901	100502698	ENSMUSG00000035629	Rubcn	mmu:100502698; Q3TAX3; Q3TD96; Q3TDF7; Q3TDU2; Q6NWW8; Q6P9T7; Q6PG18; Q80U62; Q8BMP7; Q8BY22			0	0										Medium	Medium	Medium	Medium	Medium	Medium	Medium	Medium	Medium					1
FALSE	Low	Master Protein	Q9EQB5	Olfactory receptor OS=Mus musculus (Mouse) OX=10090 GN=Olfr945 PE=2 SV=1	0.111	1.063	9	1	1	1	319	35.8	7.02	0	1	signal transduction;other biological processes	plasma membrane;other membranes	other molecular function	Pf13853	258499	ENSMUSG00000063380	Olfr945	mmu:258499; Q9EQB5	Olfactory Signaling Pathway	GPCRs, Class A Rhodopsin-like	2	0										Not Found	Not Found	Not Found	Not Found	Not Found	Not Found	Not Found	Not Found	Not Found					1
FALSE	Low	Master Protein	Q6PFX7	Neuronal tyrosine-phosphorylated phosphoinositide-3-kinase adapter 1 OS=Mus musculus (Mouse) OX=10090 GN=Nyap1 PE=1 SV=1	0.111	1.062	1	1	1	1	833	87.6	9.48	2.11	1	cell organization and biogenesis;developmental processes;signal transduction			Pf15439, Pf15452	243300	ENSMUSG00000045348	Nyap1	E1CB66; mmu:243300; Q3UF51; Q6PFX7; Q8BNR4; Q8CCL6			0	0	66.6	76.1	68.6	74.5	81	61.1	63.4	80.9	61.4	High	High	High	High	High	High	High	High	High	0.11	0.917517	0.23	0.760533	1
FALSE	Low	Master Protein	Q8VEB2	Protein salvador homolog 1 OS=Mus musculus (Mouse) OX=10090 GN=Sav1 PE=1 SV=2	0.111	1.06	4	2	2	2	386	44.8	9.06	1.95	2	developmental processes;signal transduction;other biological processes	plasma membrane;other membranes;cytosol;nucleus;other cell component	signal transduction activity or receptor binding;other molecular function	Pf00397	64010	ENSMUSG00000021067	Sav1	mmu:64010; Q8VEB2; Q9D9N9; Q9ER46			0	0	8.2	9.6	8.6	7	5.2	9.5	11.2	9.9	12.5	Medium	Medium	Medium	Medium	Medium	Medium	Medium	Medium	Medium	-0.38	0.883914	-0.67	0.556528	1
FALSE	Low	Master Protein	A2ANX3	Phospholipid-transporting ATPase OS=Mus musculus (Mouse) OX=10090 GN=Atp8b4 PE=1 SV=1	0.111	1.059	1	1	1	1	1194	135.1	7.62	1.82	1	cell organization and biogenesis;transport	plasma membrane;other membranes;ER/Golgi	transporter activity;other molecular function	Pf13246, Pf16209, Pf16212	241633	ENSMUSG00000060131	Atp8b4	A2ANX3; mmu:241633	Neutrophil degranulation; Ion transport by P-type ATPases		2	0	18	22.5	21.6	21.7	23.2	24.8	20	15	26.4	High	High	High	High	High	High	High	High	High	0.11	0.968215	0.22	0.908836	1
FALSE	Low	Master Protein	Q80YS5	Leucine-rich repeat-containing protein 27 OS=Mus musculus (Mouse) OX=10090 GN=Lrrc27 PE=2 SV=1	0.111	1.058	3	2	2	1	523	59.8	9.28	0	2				Pf13855	76612	ENSMUSG00000015980; ENSMUSG00000111011	Lrrc27	mmu:76612; Q80YS5; Q9D6Z2			0	0	48.7	52.5	53	54.7	44.5	54.7	53	41	41.6	Medium	Medium	Medium	Medium	Medium	Medium	Medium	Medium	Medium	0.34	0.468447	0.39	0.346395	1
FALSE	Low	Master Protein	Q9D939	Sulfotransferase 1C2 OS=Mus musculus (Mouse) OX=10090 GN=Sult1c2 PE=1 SV=1	0.112	1.056	4	1	1	1	296	34.9	7.83	0	1	other metabolic processes	other cytoplasmic organelle	other molecular function	Pf00685	69083	ENSMUSG00000023122	Sult1c2	mmu:69083; Q3UNA9; Q8R210; Q9D939	Cytosolic sulfonation of small molecules	Metapathway biotransformation	2	0	41.9	29.7	29.8	19	36.6	37.6	38.2	41	44.7	High	High	High	High	High	High	High	High	High	-0.46	0.397597	-0.16	0.936742	1
FALSE	Low	Master Protein	D3Z3U4	RIKEN cDNA 9630041A04 gene OS=Mus musculus (Mouse) OX=10090 GN=9630041A04Rik PE=4 SV=1	0.113	1.055	7	1	1	1	205	22.7	8.07	2.36	1						ENSMUSG00000057710	9630041A04Rik	D3Z3U4			0	0										High	High	High	High	Not Found	High	Not Found	High	High					1
FALSE	Low	Master Protein	Q7TN37	Transient receptor potential cation channel subfamily M member 4 OS=Mus musculus (Mouse) OX=10090 GN=Trpm4 PE=1 SV=1	0.113	1.055	1	1	1	1	1213	135.7	8.02	1.65	1	cell-cell signaling;cell organization and biogenesis;protein metabolism;other metabolic processes;transport;signal transduction;other biological processes	plasma membrane;other membranes;cytosol;ER/Golgi;nucleus;other cell component	transporter activity;other molecular function	Pf00520, Pf18139	68667	ENSMUSG00000038260	Trpm4	mmu:68667; Q6PDM0; Q769E2; Q769E4; Q7TN37; Q80Y94; Q80YB3; Q811E2	TRP channels		1	0	25.6	29.4	26.7	26.8	20.8	34	28.2	32.3	33	High	High	High	High	High	High	High	High	High	-0.28	0.857004	-0.27	0.828562	1
FALSE	Low	Master Protein	Q9DAM5	Mitochondrial thiamine pyrophosphate carrier OS=Mus musculus (Mouse) OX=10090 GN=Slc25a19 PE=1 SV=1	0.113	1.054	4	1	1	1	318	35.6	9.2	0	1	transport	other membranes;mitochondrion	transporter activity	Pf00153	67283	ENSMUSG00000020744	Slc25a19	A2A9V6; mmu:67283; Q3T9C4; Q9DAM5	Vitamin B1 (thiamin) metabolism		1	0	7.5	8.6	5.6	3.6	8.5	9.6	10.4	10.5	6.5	High	High	High	High	High	High	High	High	High	-0.47	0.818319	-0.29	0.935378	1
FALSE	Low	Master Protein	Q80X76	Serine protease inhibitor A3F OS=Mus musculus (Mouse) OX=10090 GN=Serpina3f PE=1 SV=3	0.113	1.054	2	1	1	1	445	50	5.01	0	1	other biological processes	non-structural extracellular	enzyme regulator activity	Pf00079	238393	ENSMUSG00000066363	Serpina3f	B2RT49; mmu:238393; Q80X76			0	0	33.6	33.4	28.8	37.9	20.8	29.8	21.1	20.9	26.5	High	High	High	High	High	High	High	High	High	0.66	0.0876278	0.5	0.407071	1
FALSE	Low	Master Protein	A0A087WRU1	cDNA sequence CN725425 OS=Mus musculus (Mouse) OX=10090 GN=CN725425 PE=4 SV=1	0.113	1.054	2	1	2	1	652	73.8	6.29	2	1				Pf15089		ENSMUSG00000078932	CN725425	A0A087WRU1			0	0	18.8	17.4	15.2	12.1	19.9	15.3	16.2	16.5	18.7	Medium	Medium	Medium	Medium	Medium	Medium	Medium	Medium	Medium	0.07	0.979424	-0.11	0.980483	1
FALSE	Low	Master Protein	Q62181	Semaphorin-3C OS=Mus musculus (Mouse) OX=10090 GN=Sema3c PE=1 SV=2	0.113	1.054	3	2	2	2	751	85.2	8.65	0	2	cell organization and biogenesis;developmental processes;signal transduction;other biological processes	non-structural extracellular;plasma membrane;other membranes	signal transduction activity or receptor binding	Pf01403, Pf07679	20348	ENSMUSG00000028780	Sema3c	mmu:20348; Q62181; Q6NXW7			0	0										Medium	Medium	Not Found	Medium	Medium	Medium	Medium	Medium	Medium					1
FALSE	Low	Master Protein	Q9Z1J2	Serine/threonine-protein kinase Nek4 OS=Mus musculus (Mouse) OX=10090 GN=Nek4 PE=1 SV=1	0.113	1.053	2	2	2	2	792	88.9	7.33	1.94	2	cell cycle OR cell proliferation;protein metabolism;other metabolic processes;stress response;other biological processes	cytosol;cytoskeleton;other cell component	kinase activity;other molecular function	Pf00069	23955	ENSMUSG00000021918	Nek4	mmu:23955; O35673; Q9R1J1; Q9Z1J2			0	0	87	102.7	91	106.7	108.4	107.6	102.3	100.7	118.6	Medium	Medium	Medium	Medium	Medium	Medium	Medium	Medium	Medium	-0.17	0.842003	0.07	0.948473	1
FALSE	Low	Master Protein	E9PY16	ArfGAP with dual PH domains 1 OS=Mus musculus (Mouse) OX=10090 GN=Adap1 PE=1 SV=1	0.113	1.053	4	2	2	2	374	43.3	8.65	0	2	other biological processes	plasma membrane;other membranes;cytosol;nucleus;other cell component	enzyme regulator activity;other molecular function	Pf00169, Pf01412	231821	ENSMUSG00000056413	Adap1	E9PY16; mmu:231821			0	0	35.2	32.9	37.8	43.8	34.7	36.3	42.7	35.6	48	Medium	Medium	Medium	Medium	Medium	Medium	Medium	Medium	Medium	-0.28	0.822115	-0.23	0.833632	1
FALSE	Low	Master Protein	Q3UED7	IRG-type G domain-containing protein OS=Mus musculus (Mouse) OX=10090 GN=Gm4951 PE=1 SV=1	0.113	1.05	2	1	3	1	406	47.2	5.71	0	1	stress response;other biological processes	other membranes;ER/Golgi	other molecular function	Pf05049	240327	ENSMUSG00000073555	Gm4951	mmu:240327; Q3UED7			0	0										Medium	Medium	Medium	Medium	Medium	Medium	Medium	Medium	Medium					1
FALSE	Low	Master Protein	Q8CHW5	BICD family-like cargo adapter 2 OS=Mus musculus (Mouse) OX=10090 GN=Bicdl2 PE=1 SV=1	0.113	1.05	3	2	2	2	507	57.5	4.97	0	2	transport	other cell component	other molecular function		212733	ENSMUSG00000043782	Bicdl2	mmu:212733; Q8CB50; Q8CHW5			0	0	37	29.4	22	31.3	26.1	32.7	19	26.4	28.4	Medium	Medium	Medium	Medium	Medium	Medium	Medium	Medium	Medium	0.16	0.908706	0.24	0.829255	1
FALSE	Low	Master Protein	Q6PFX9	Poly [ADP-ribose] polymerase tankyrase-1 OS=Mus musculus (Mouse) OX=10090 GN=Tnks PE=1 SV=1	0.113	1.05	2	2	3	1	1320	140.9	7.05	2.51	2	cell-cell signaling;cell cycle OR cell proliferation;cell organization and biogenesis;protein metabolism;other metabolic processes;transport;signal transduction;other biological processes	other membranes;cytosol;cytoskeleton;ER/Golgi;nucleus;other cell component	other molecular function	Pf00644, Pf07647, Pf12796, Pf13637, Pf13857	21951	ENSMUSG00000031529	Tnks	mmu:21951; Q6PFX9; Q8BX62	Degradation of AXIN; Ub-specific processing proteases; Regulation of PTEN stability and activity		4	1	38.7	35.5	34.2	26.7	41.2	42.3	39.6	46.3	53.5	Medium	Medium	Medium	Medium	Medium	Medium	Medium	Medium	Medium	-0.38	0.554121	-0.17	0.917472	1
FALSE	Low	Master Protein	Q9Z0Z4	Hephaestin OS=Mus musculus (Mouse) OX=10090 GN=Heph PE=1 SV=3	0.113	1.05	1	1	1	1	1157	129.6	6.13	0	1	other metabolic processes;transport;other biological processes	plasma membrane;other membranes;other cell component	other molecular function	Pf07731, Pf07732	15203	ENSMUSG00000031209	Heph	A2AI63; mmu:15203; Q6ZQ65; Q80Y80; Q8C4S2; Q9Z0Z4	Iron uptake and transport; Metal ion SLC transporters		2	0	33.8	32.3	38.1	32.5	30.4	29.4	28.3	33.7	37.6	High	High	High	High	High	High	High	High	High	0	0.994927	-0.15	0.944585	1
FALSE	Low	Master Protein	Q69Z69	N-acetyltransferase ESCO1 OS=Mus musculus (Mouse) OX=10090 GN=Esco1 PE=2 SV=2	0.113	1.05	1	1	3	1	843	94.9	8.97	0	1	cell cycle OR cell proliferation;cell organization and biogenesis;protein metabolism;other metabolic processes;other biological processes	nucleus;other cell component	other molecular function	Pf13878, Pf13880	77805	ENSMUSG00000024293	Esco1	B9EKQ9; mmu:77805; Q69Z69; Q8BQI2; Q8BR47; Q922F5	Establishment of Sister Chromatid Cohesion		1	0	526.1	535.6	551.8	488.2	493	480.1	520	508.9	472.5	Medium	Medium	Medium	Medium	Medium	Medium	Medium	Medium	Medium	0.07	0.926204	-0.06	0.945343	1
FALSE	Low	Master Protein	Q8CI19	Platelet-derived growth factor C OS=Mus musculus (Mouse) OX=10090 GN=Pdgfc PE=1 SV=2	0.113	1.049	4	2	2	2	345	38.7	7.17	1.66	2	cell organization and biogenesis;developmental processes;signal transduction;other biological processes	non-structural extracellular;plasma membrane;other membranes;cytosol;nucleus;other cell component	signal transduction activity or receptor binding;other molecular function	Pf00341, Pf00431	54635	ENSMUSG00000028019	Pdgfc	mmu:54635; Q8CI19; Q99JM4; Q9JHV8; Q9QY71	Signaling by PDGF	Focal Adhesion-PI3K-Akt-mTOR-signaling pathway; Focal Adhesion	3	0	155.7	132.9	131.4	173.2	129	150	127.5	139.6	136.8	Medium	Medium	Medium	Medium	Medium	Medium	Medium	Medium	Medium	-0.04	0.984552	0.13	0.875495	1
FALSE	Low	Master Protein	A2ADU8	Diacylglycerol O-acyltransferase 2-like protein 6 OS=Mus musculus (Mouse) OX=10090 GN=Dgat2l6 PE=3 SV=1	0.114	1.047	2	1	1	1	337	38.3	9.41	0	1	other metabolic processes	other membranes;ER/Golgi	other molecular function	Pf03982	668257	ENSMUSG00000067597	Dgat2l6	A2ADU8; mmu:668257	Acyl chain remodeling of DAG and TAG		1	0	66.5	70.8	53.1	96.6	65.4	73	70.8	69.3	80.8	High	High	High	High	High	High	High	High	High	-0.09	0.968215	0.04	0.980945	1
FALSE	Low	Master Protein	Q99PV8	B-cell lymphoma/leukemia 11B OS=Mus musculus (Mouse) OX=10090 GN=Bcl11b PE=1 SV=1	0.114	1.047	1	1	1	1	884	94.5	6.62	0	1	cell organization and biogenesis;DNA metabolism;developmental processes;other biological processes	nucleus;other cell component	nucleic acid binding activity;other molecular function	Pf00096	58208	ENSMUSG00000048251	Bcl11b	mmu:58208; Q8C2I1; Q99PV6; Q99PV7; Q99PV8; Q9JLF8			0	0	9.9	6.4	8.4	12.4	8.1	10.4	6.7	9	8.3	High	High	High	High	High	High	High	High	High	0.01	0.994927	0.32	0.798964	1
FALSE	Low	Master Protein	Q3V2J0	Protein FAM92B OS=Mus musculus (Mouse) OX=10090 GN=Fam92b PE=2 SV=2	0.114	1.047	4	2	2	1	292	33.3	6.11	1.99	2	cell organization and biogenesis	cytoskeleton;other cell component		Pf06730	436062	ENSMUSG00000042269	Cibar2	B2RVK4; mmu:436062; Q3V2J0			0	0	47.3	54.2	50.7	54.8	56.8	61	43.6	47.3	48.4	Medium	Medium	Medium	Medium	Medium	Medium	Medium	Medium	Medium	0.1	0.937236	0.26	0.706884	1
FALSE	Low	Master Protein	Q91WT7	Aldo_ket_red domain-containing protein OS=Mus musculus (Mouse) OX=10090 GN=Akr1c14 PE=1 SV=1	0.114	1.047	2	1	1	1	323	37.2	7.2	0	1	other metabolic processes;developmental processes	cytosol	other molecular function	Pf00248	105387	ENSMUSG00000033715	Akr1c14	mmu:105387; Q91WT7	Retinoid metabolism and transport; Synthesis of bile acids and bile salts via 7alpha-hydroxycholesterol; Synthesis of bile acids and bile salts via 24-hydroxycholesterol; Synthesis of bile acids and bile salts via 27-hydroxycholesterol		4	0										High	High	High	High	High	High	High	High	High					1	Met-loss [N-Term]
FALSE	Low	Master Protein	O89029	Matrilin-4 OS=Mus musculus (Mouse) OX=10090 GN=Matn4 PE=1 SV=1	0.114	1.046	2	1	1	1	624	68.9	5.76	0	1	stress response		other molecular function	Pf00092, Pf10393, Pf14670	17183		Matn4	mmu:17183; O89029; O89030; Q9QWS3	ECM proteoglycans		1	0	15	11.6	11.4	12.8	15	14.5	8.3	13.3	13.3	High	High	High	High	High	High	High	High	High	-0.19	0.95295	0.12	0.944585	1
FALSE	Low	Master Protein	Q8C0V7	Putative sperm motility kinase W OS=Mus musculus (Mouse) OX=10090 GN=Stk-ps2 PE=5 SV=2	0.114	1.045	3	2	2	2	499	55.4	8.68	1.87	2	protein metabolism;other metabolic processes;signal transduction	nucleus;other cell component	kinase activity;other molecular function	Pf00069			Stk-ps2	E9PV11; Q8C0V7			0	0	86.7	96.8	112.7	82.6	107.5	91.6	117.3	98.2	107	Medium	Medium	Medium	Medium	Medium	Medium	Medium	Medium	Medium	-0.15	0.885633	-0.23	0.702097	1
FALSE	Low	Master Protein	Q99PW8	Kinesin-like protein KIF17 OS=Mus musculus (Mouse) OX=10090 GN=Kif17 PE=1 SV=1	0.115	1.043	2	2	2	1	1038	116.3	5.26	3.67	2	cell organization and biogenesis;transport;other biological processes	plasma membrane;other membranes;cytoskeleton;other cell component	cytoskeletal activity;other molecular function	Pf00225	16559	ENSMUSG00000028758	Kif17	A2AM73; mmu:16559; Q99PW8	Intraflagellar transport		1	0	42.9	48.2	37.6	44.1	34.9	40.8	41.5	28.8	39.7	Medium	Medium	Medium	Medium	Medium	Medium	Medium	Medium	Medium	0.11	0.927997	0.04	0.981862	1
FALSE	Low	Master Protein	P07903	DNA excision repair protein ERCC-1 OS=Mus musculus (Mouse) OX=10090 GN=Ercc1 PE=2 SV=2	0.115	1.043	4	1	1	1	298	32.9	7.36	0	1	cell cycle OR cell proliferation;cell organization and biogenesis;DNA metabolism;other metabolic processes;stress response;developmental processes;other biological processes	nucleus;other cell component	nucleic acid binding activity;other molecular function	Pf03834, Pf14520	13870	ENSMUSG00000003549	Ercc1	mmu:13870; P07903; Q91VP3	Dual incision in TC-NER; Dual Incision in GG-NER; Formation of Incision Complex in GG-NER; Fanconi Anemia Pathway		4	0	11.5	6.4	8.4	5.3	7.8	14.1	10.3	9.2	9.4	High	High	High	High	High	High	High	High	High	-0.16	0.982337	-0.27	0.947704	1
FALSE	Low	Master Protein	P23953	Carboxylesterase 1C OS=Mus musculus (Mouse) OX=10090 GN=Ces1c PE=1 SV=4	0.115	1.041	1	1	2	1	554	61	5.06	4.16	1	other metabolic processes;other biological processes	non-structural extracellular;ER/Golgi	other molecular function	Pf00135	13884	ENSMUSG00000057400	Ces1c	E9QQ07; mmu:13884; O54936; P11374; P23953; Q8K125			0	0	123.9	116.7	106	124.3	114.7	108.6	126.5	111.7	109.5	High	High	High	High	High	High	High	High	High	0.06	0.962127	0.04	0.983012	1
FALSE	Low	Master Protein	Q8VG94	Olfactory receptor OS=Mus musculus (Mouse) OX=10090 GN=Olfr133 PE=2 SV=1	0.115	1.041	2	1	5	1	312	35	8.32	9.91	1	signal transduction;other biological processes	plasma membrane;other membranes	other molecular function	Pf13853	258828	ENSMUSG00000063240	Olfr133	mmu:258828; Q8VG94			0	0	602.9	627.5	624.2	675.6	610.6	606.7	637.7	664.1	631.6	High	High	High	High	High	High	High	High	High	-0.03	0.965235	-0.06	0.939399	1	Met-loss [N-Term]
FALSE	Low	Master Protein	P58459	A disintegrin and metalloproteinase with thrombospondin motifs 10 OS=Mus musculus (Mouse) OX=10090 GN=Adamts10 PE=2 SV=3	0.115	1.041	1	1	1	1	1104	121	8	0	1	cell organization and biogenesis;protein metabolism;other metabolic processes	non-structural extracellular;extracellular matrix	other molecular function	Pf00090, Pf01421, Pf01562, Pf05986, Pf08686, Pf17771, Pf19030	224697	ENSMUSG00000024299	Adamts10	mmu:224697; P58459; Q497H1; Q78TI1; Q8CG28	O-glycosylation of TSR domain-containing proteins		1	0										High	High	High	High	High	High	High	High	High					1	Met-loss [N-Term]
FALSE	Low	Master Protein	E9PXI5	G_PROTEIN_RECEP_F3_4 domain-containing protein OS=Mus musculus (Mouse) OX=10090 GN=Vmn2r23 PE=3 SV=1	0.115	1.041	3	2	2	1	849	95.6	6.71	0	2	signal transduction	plasma membrane;other membranes	other molecular function	Pf00003, Pf01094, Pf07562	435916	ENSMUSG00000091620	Vmn2r23	E9PXI5; mmu:435916			0	0										Medium	Medium	Medium	Medium	Medium	Medium	Medium	Medium	Medium					1
FALSE	Low	Master Protein	Q0VF58	Collagen alpha-1(XIX) chain OS=Mus musculus (Mouse) OX=10090 GN=Col19a1 PE=2 SV=2	0.115	1.04	2	1	2	1	1136	114.1	8.41	0	1	cell adhesion;cell organization and biogenesis;developmental processes;other biological processes	non-structural extracellular;extracellular matrix;other cell component	extracellular structural activity	Pf01391	12823	ENSMUSG00000026141	Col19a1	mmu:12823; O35053; Q0VF58	Collagen chain trimerization; Collagen degradation		3	0	76.7	75.5	70.4	76.8	89.1	85.9	90.8	87.9	97.9	High	High	High	High	High	High	High	High	High	-0.27	0.633452	-0.08	0.968102	1
FALSE	Low	Master Protein	Q8CH19	Casein kinase II subunit alpha'-interacting protein OS=Mus musculus (Mouse) OX=10090 GN=Csnka2ip PE=1 SV=2	0.115	1.04	1	1	1	1	720	79.2	9.63	2.06	1		nucleus			224291	ENSMUSG00000068167	Csnka2ip	A0A1B0GSC5; mmu:224291; Q8CH19			0	0	31.2	31.1	27.8	38.3	28.4	34.1	28.7	28.7	34.6	High	High	High	High	High	High	High	High	High	0.12	0.943236	0.25	0.813751	1
FALSE	Low	Master Protein	Q61830	Macrophage mannose receptor 1 OS=Mus musculus (Mouse) OX=10090 GN=Mrc1 PE=1 SV=2	0.115	1.039	2	2	3	2	1456	164.9	6.83	0	2	stress response;transport;other biological processes	plasma membrane;other membranes;other cytoplasmic organelle;other cell component	other molecular function	Pf00040, Pf00059, Pf00652	17533	ENSMUSG00000026712	Mrc1	mmu:17533; Q61830; Q8C502	Cross-presentation of soluble exogenous antigens (endosomes)		1	0	39.8	27.6	24.2	31.7	24.2	35.3	16.7	22.8	29.5	Medium	Medium	Medium	Medium	Medium	Medium	Medium	Medium	Medium	0.27	0.823778	0.47	0.442935	1
FALSE	Low	Master Protein	Q99ML1	Bcl-2-binding component 3 OS=Mus musculus (Mouse) OX=10090 GN=Bbc3 PE=1 SV=1	0.115	1.038	4	1	1	1	193	20.7	7.42	1.83	1	cell organization and biogenesis;stress response;transport;developmental processes;signal transduction;other biological processes	mitochondrion;ER/Golgi	other molecular function	Pf15826	170770	ENSMUSG00000002083	Bbc3	mmu:170770; Q99ML1			0	0	29	38.7	32.4	30	26.7	30.7	35.5	36.7	36.2	High	High	High	High	High	High	High	High	High	-0.16	0.95295	-0.27	0.817002	1
FALSE	Low	Master Protein	Q7TQ65	Transmembrane channel-like protein 4 OS=Mus musculus (Mouse) OX=10090 GN=Tmc4 PE=2 SV=2	0.115	1.036	2	1	1	1	694	77.3	8.97	0	1	transport	plasma membrane;other membranes	transporter activity	Pf07810	353499		Tmc4	mmu:353499; Q7TMJ5; Q7TN62; Q7TQ65; Q8C7J5; Q8CGE2; Q8R1X9			0	0										High	High	High	High	High	High	High	High	High					1
FALSE	Low	Master Protein	Q8BFY0	Phosphoinositide-interacting protein OS=Mus musculus (Mouse) OX=10090 GN=Pirt PE=1 SV=1	0.115	1.035	4	1	3	1	135	15.3	9.5	1.8	1	stress response;signal transduction;other biological processes	plasma membrane;other membranes	other molecular function	Pf15099	193003	ENSMUSG00000048070	Pirt	mmu:193003; Q8BFY0			0	0	97.5	86.3	89.4	84.9	86.1	93.4	81.4	79.2	96.8	High	High	High	High	High	High	High	High	High	0.14	0.883914	0.08	0.942459	1	Met-loss [N-Term]
FALSE	Low	Master Protein	Q9CXD9	Leucine-rich repeat-containing protein 17 OS=Mus musculus (Mouse) OX=10090 GN=Lrrc17 PE=2 SV=1	0.115	1.035	4	1	1	1	443	51.8	8.34	0	1	developmental processes;other biological processes	non-structural extracellular;extracellular matrix		Pf13855	74511	ENSMUSG00000039883	Lrrc17	mmu:74511; Q9CXD9			0	0										Not Found	High	Not Found	High	Not Found	Not Found	Not Found	High	High					1
FALSE	Low	Master Protein	Q62059	Versican core protein OS=Mus musculus (Mouse) OX=10090 GN=Vcan PE=1 SV=2	0.115	1.035	0	1	4	1	3357	366.6	4.64	1.81	1	cell adhesion;developmental processes;other biological processes	non-structural extracellular;extracellular matrix;other cell component	other molecular function	Pf00008, Pf00059, Pf00084, Pf00193, Pf07686			Vcan	Q62058; Q62059; Q9CUU0	ECM proteoglycans; Regulation of Insulin-like Growth Factor (IGF) transport and uptake by Insulin-like Growth Factor Binding Proteins (IGFBPs); Post-translational protein phosphorylation; A tetrasaccharide linker sequence is required for GAG synthesis; Chondroitin sulfate biosynthesis; CS/DS degradation; Dermatan sulfate biosynthesis		7	0	111.2	101.8	117.5	119.4	100.2	120.5	120.6	105.9	117.7	Medium	Medium	Medium	Medium	Medium	Medium	Medium	Medium	Medium	-0.08	0.953384	0.02	0.987383	1
FALSE	Low	Master Protein	A5H0M4	ANK_REP_REGION domain-containing protein OS=Mus musculus (Mouse) OX=10090 GN=Poteg PE=2 SV=1	0.115	1.034	4	2	2	2	473	53.4	6.8	2.12	2				Pf12796, Pf13857	70952	ENSMUSG00000063932	Poteg	A5H0M4			0	0	35.9	33.6	21.8	39.9	21.6	41.7	20.5	19.2	28	Medium	Medium	Medium	Medium	Medium	Medium	Medium	Medium	Medium	0.71	0.030992	0.96	0.0015747	1
FALSE	Low	Master Protein	Q2EG98	Polycystic kidney disease protein 1-like 3 OS=Mus musculus (Mouse) OX=10090 GN=Pkd1l3 PE=1 SV=2	0.115	1.033	1	1	1	1	2201	241.1	6.84	0	1	transport;other biological processes	plasma membrane;other membranes;other cell component	transporter activity;other molecular function	Pf01477, Pf01825, Pf08016	244646	ENSMUSG00000048827	Pkd1l3	E9QPA5; mmu:244646; Q2EG93; Q2EG94; Q2EG95; Q2EG96; Q2EG97; Q2EG98; Q2EG99; Q7TN87			0	0										High	High	High	High	High	Not Found	Not Found	High	High					1
FALSE	Low	Master Protein	Q3V1H1	Cytoskeleton-associated protein 2 OS=Mus musculus (Mouse) OX=10090 GN=Ckap2 PE=1 SV=1	0.115	1.031	3	1	1	1	664	74	9.23	0	1	cell cycle OR cell proliferation;other biological processes	cytosol;cytoskeleton		Pf15297	80986	ENSMUSG00000037725	Ckap2	A6H5W7; mmu:80986; Q3V1H1; Q66LN2; Q8BSF0			0	0										High	High	High	High	High	High	High	High	High					1
FALSE	Low	Master Protein	Q925T6	Glutamate receptor-interacting protein 1 OS=Mus musculus (Mouse) OX=10090 GN=Grip1 PE=1 SV=1	0.115	1.03	1	1	1	1	1127	122	6.55	1.8	1	cell organization and biogenesis;transport;developmental processes;other biological processes	plasma membrane;other membranes;ER/Golgi;other cell component	signal transduction activity or receptor binding;other molecular function	Pf00595, Pf17820	74053	ENSMUSG00000034813	Grip1	mmu:74053; Q8BLQ3; Q8C0T3; Q925T5; Q925T6; Q925T7	Trafficking of GluR2-containing AMPA receptors		1	0	29	28	32.7	36.6	29.4	30.2	33.4	36.4	34.2	High	High	High	High	High	High	High	High	High	-0.24	0.897331	-0.18	0.927507	1	Met-loss [N-Term]
FALSE	Low	Master Protein	F6U5V1	HTH La-type RNA-binding domain-containing protein OS=Mus musculus (Mouse) OX=10090 GN=Larp1b PE=1 SV=2	0.116	1.027	1	1	1	1	541	59.7	9.13	0	1			nucleic acid binding activity	Pf05383		ENSMUSG00000025762	Larp1b	F6U5V1			0	0	256.2	243.2	270.4	283.3	267.5	274.1	260	272.4	239.2	High	High	High	High	High	High	High	High	High	-0.02	0.994927	0.08	0.921674	1
FALSE	Low	Master Protein	O88843	Death domain-containing protein CRADD OS=Mus musculus (Mouse) OX=10090 GN=Cradd PE=1 SV=2	0.116	1.025	9	1	1	1	199	22.6	6.21	2.69	1	cell cycle OR cell proliferation;stress response;signal transduction;other biological processes	nucleus;other cell component	other molecular function	Pf00531, Pf00619	12905	ENSMUSG00000045867	Cradd	mmu:12905; O88843; Q9QUN0	TP53 Regulates Transcription of Caspase Activators and Caspases	Apoptosis; TNF-alpha NF-kB Signaling Pathway	3	0										High	High	High	High	High	High	High	High	High					1
FALSE	Low	Master Protein	Q9Z183	Protein-arginine deiminase type-4 OS=Mus musculus (Mouse) OX=10090 GN=Padi4 PE=1 SV=3	0.116	1.025	2	2	2	1	666	74.4	7.15	0	2	cell organization and biogenesis;protein metabolism;other metabolic processes;stress response;other biological processes	nucleus;other cell component	other molecular function	Pf03068, Pf08526, Pf08527	18602	ENSMUSG00000025330	Padi4	A2AMU3; mmu:18602; Q75WC7; Q9Z183	Chromatin modifying enzymes		1	0	75.3	66.2	62.8	72.3	59	59.3	68.2	59.6	45	Medium	Medium	Medium	Medium	Medium	Medium	Medium	Medium	Medium	0.15	0.877222	-0.01	0.99987	1
FALSE	Low	Master Protein	Q62187	Transcription termination factor 1 OS=Mus musculus (Mouse) OX=10090 GN=Ttf1 PE=1 SV=2	0.116	1.023	1	1	1	1	859	97.7	9.38	1.9	1	cell organization and biogenesis;RNA metabolism OR transcription;other metabolic processes;other biological processes	nucleus	nucleic acid binding activity;other molecular function	Pf00249	22130	ENSMUSG00000026803	Ttf1	mmu:22130; Q62187; Q9JKK5	RNA Polymerase I Transcription Initiation; RNA Polymerase I Transcription Termination; Surfactant metabolism		3	0	12.9	13.4	9.9	11.7	12	11	12.3	11.7	14	High	High	High	High	High	High	High	High	High	0.07	0.978818	-0.07	0.995557	1
FALSE	Low	Master Protein	P97492	Regulator of G-protein signaling 14 OS=Mus musculus (Mouse) OX=10090 GN=Rgs14 PE=1 SV=2	0.117	1.023	3	1	1	1	547	59.8	7.43	2.27	1	cell cycle OR cell proliferation;cell organization and biogenesis;stress response;transport;developmental processes;signal transduction;other biological processes	plasma membrane;other membranes;cytoskeleton;nucleus;other cell component	enzyme regulator activity;cytoskeletal activity;other molecular function	Pf00615, Pf02188, Pf02196	51791	ENSMUSG00000052087	Rgs14	mmu:51791; P97492; Q8K2R4; Q9DCD1	G alpha (i) signalling events	Myometrial Relaxation and Contraction Pathways; Calcium Regulation in the Cardiac Cell	3	0										High	High	High	High	High	High	High	High	High					1
FALSE	Low	Master Protein	Q921B4	Neurotrophin receptor-interacting factor 2 OS=Mus musculus (Mouse) OX=10090 GN=Nrif2 PE=1 SV=1	0.117	1.022	3	2	2	1	824	93.2	9.32	1.71	2	other biological processes	nucleus;other cell component	signal transduction activity or receptor binding;nucleic acid binding activity;other molecular function	Pf00096, Pf01352, Pf02023			Nrif2	Q8BJF0; Q8K1Y8; Q921B4			0	0										Medium	Medium	Medium	Medium	Medium	Medium	Medium	Medium	Medium					1
FALSE	Low	Master Protein	Q9Z1P8	Angiopoietin-related protein 4 OS=Mus musculus (Mouse) OX=10090 GN=Angptl4 PE=1 SV=1	0.117	1.021	1	1	1	1	410	45.5	8.13	1.61	1	other metabolic processes;stress response;developmental processes;other biological processes	non-structural extracellular;extracellular matrix	signal transduction activity or receptor binding;enzyme regulator activity;other molecular function	Pf00147	57875	ENSMUSG00000002289	Angptl4	mmu:57875; Q78ZJ9; Q9JHX7; Q9JLX7; Q9Z1P8	Assembly of active LPL and LIPC lipase complexes	PPAR signaling pathway	2	0	15.7	22.4	16.2	12	14.9	11	10.6	7.3	16.4	High	High	High	High	High	High	High	High	High	0.62	0.256421	0.18	0.908836	1
FALSE	Low	Master Protein	Q9CUU3	Synaptonemal complex protein 2 OS=Mus musculus (Mouse) OX=10090 GN=Sycp2 PE=1 SV=2	0.117	1.019	1	2	3	1	1500	172	7.93	1.61	2	cell cycle OR cell proliferation;cell organization and biogenesis;developmental processes;other biological processes	nucleus;other cell component	nucleic acid binding activity	Pf18581, Pf18584	320558	ENSMUSG00000060445	Sycp2	A2AJW2; mmu:320558; Q1G7B6; Q9CUU3			0	0	13	14.5	12.9	7.5	15.2	13.7	16.2	21.1	17.3	Medium	Medium	Medium	Medium	Medium	Medium	Medium	Medium	Medium	-0.41	0.736583	-0.34	0.828562	1
FALSE	Low	Master Protein	Q6PIX5	Inactive rhomboid protein 1 OS=Mus musculus (Mouse) OX=10090 GN=Rhbdf1 PE=1 SV=2	0.118	1.018	1	1	1	1	856	97.2	8.59	2.26	1	cell cycle OR cell proliferation;protein metabolism;other biological processes	other membranes;ER/Golgi		Pf01694, Pf12595	13650	ENSMUSG00000020282	Rhbdf1	A2AVE2; mmu:13650; Q04843; Q5DTF4; Q6PIX5; Q6PJ49; Q8VIK0			0	0	6.3	9.3	9.9	9.7	6.4	9.5	8	5.9	9.8	High	High	High	High	High	High	High	High	High	0.22	0.909131	0.25	0.870334	1
FALSE	Low	Master Protein	Q569L8	Centromere protein J OS=Mus musculus (Mouse) OX=10090 GN=Cenpj PE=2 SV=2	0.118	1.017	1	2	2	2	1344	153	6.55	1.69	2	cell cycle OR cell proliferation;cell organization and biogenesis;signal transduction;other biological processes	plasma membrane;other membranes;cytoskeleton;nucleus;other cell component	cytoskeletal activity;other molecular function	Pf07202	219103	ENSMUSG00000064128	Cenpj	E9QLP3; mmu:219103; Q569L8	Anchoring of the basal body to the plasma membrane; Regulation of PLK1 Activity at G2/M Transition; TP53 regulates transcription of additional cell cycle genes whose exact role in the p53 pathway remain uncertain; Loss of Nlp from mitotic centrosomes; Recruitment of mitotic centrosome proteins and complexes; Recruitment of NuMA to mitotic centrosomes; AURKA Activation by TPX2		8	0	81.1	64.8	65.7	65.5	65.9	68	76.2	63.3	84.7	Medium	Medium	Medium	Medium	Medium	Medium	Medium	Medium	Medium	-0.21	0.821143	-0.21	0.808918	1
FALSE	Low	Master Protein	Q8BYR5	Calcium-dependent secretion activator 2 OS=Mus musculus (Mouse) OX=10090 GN=Cadps2 PE=1 SV=2	0.118	1.016	1	1	1	1	1297	147.7	6.14	0	1	cell-cell signaling;cell organization and biogenesis;stress response;transport;other biological processes	plasma membrane;other membranes;nucleus;other cell component	other molecular function	Pf00169, Pf06292	320405	ENSMUSG00000017978	Cadps2	mmu:320405; O08903; Q66JM7; Q6PCL7; Q76I88; Q7TMM6; Q80ZV8; Q8BL25; Q8BY04; Q8BYR5; Q8K3K6			0	0	14.2	7	7.8	13.2	10.5	11.9	7.9	6.7	12.6	High	High	High	High	High	High	High	High	High	-0.01	0.99579	0.6	0.383473	1
FALSE	Low	Master Protein	A2BED8	Spermatogenesis-associated multipass transmembrane protein 1 OS=Mus musculus (Mouse) OX=10090 GN=Samt1 PE=4 SV=1	0.119	1.012	4	1	1	1	237	26.9	6.77	0	1	cell adhesion;cell organization and biogenesis	plasma membrane;other membranes;other cell component	other molecular function		625650; 667256; 78092	ENSMUSG00000094577; ENSMUSG00000094802; ENSMUSG00000096867	Samt1	A2BED8; mmu:625650; mmu:667256; mmu:78092			0	0										High	High	High	High	High	High	High	High	High					1	Met-loss [N-Term]
FALSE	Low	Master Protein	Q70E20	Sushi, nidogen and EGF-like domain-containing protein 1 OS=Mus musculus (Mouse) OX=10090 GN=Sned1 PE=2 SV=2	0.119	1.012	1	2	2	2	1403	151.5	6.42	0	2	cell adhesion	non-structural extracellular	signal transduction activity or receptor binding;other molecular function	Pf00008, Pf00041, Pf06119, Pf12661	208777		Sned1	A6H6I3; mmu:208777; Q70E20; Q810H2; Q8BMD9			0	0	41.2	47	47.1	64.1	45.6	55.1	45.6	38.4	46.7	Medium	Medium	Medium	Medium	Medium	Medium	Medium	Medium	Medium	0.04	0.97373	0.27	0.712614	1
FALSE	Low	Master Protein	P21952	POU domain, class 3, transcription factor 1 OS=Mus musculus (Mouse) OX=10090 GN=Pou3f1 PE=1 SV=1	0.12	1.008	7	2	2	2	449	45.3	7.74	0	2	developmental processes;other biological processes	nucleus;other cell component	nucleic acid binding activity;other molecular function	Pf00046, Pf00157	18991	ENSMUSG00000090125	Pou3f1	mmu:18991; P21952			0	0										Medium	Medium	Medium	Medium	Medium	Medium	Medium	Medium	Medium					1
FALSE	Low	Master Protein	Q6PCM1	Lysine-specific demethylase 3A OS=Mus musculus (Mouse) OX=10090 GN=Kdm3a PE=1 SV=1	0.12	1.007	1	1	1	1	1323	147.8	7.74	0	1	cell organization and biogenesis;protein metabolism;other metabolic processes;signal transduction;other biological processes	nucleus;other cell component	signal transduction activity or receptor binding;nucleic acid binding activity;other molecular function	Pf02373	104263	ENSMUSG00000053470	Kdm3a	mmu:104263; Q2MJQ6; Q3TKW8; Q3UML3; Q6PCM1; Q6ZQ57; Q8K2J6; Q8K2K4; Q8R350	HDMs demethylate histones	PluriNetWork: mechanisms associated with pluripotency	2	0	67	64.6	52.8	59.4	60.3	58.1	60.5	66.1	53.7	High	High	High	High	High	High	High	High	High	0.09	0.944951	-0.03	0.992388	1
FALSE	Low	Master Protein	Q9D114	Guanosine-3',5'-bis(diphosphate) 3'-pyrophosphohydrolase MESH1 OS=Mus musculus (Mouse) OX=10090 GN=Hddc3 PE=1 SV=1	0.12	1.007	10	1	1	1	179	20.2	5.96	0	1			other molecular function	Pf13328	68695	ENSMUSG00000030532	Hddc3	mmu:68695; Q9D114		Purine metabolism	1	0										Not Found	Not Found	Not Found	Not Found	Not Found	Not Found	Not Found	Not Found	Not Found					1
FALSE	Low	Master Protein	Q8BPC6	Probable isocitrate dehydrogenase [NAD] gamma 2, mitochondrial OS=Mus musculus (Mouse) OX=10090 GN=MGI:2142174 PE=2 SV=1	0.121	1.006	3	1	1	1	396	43.8	8.37	0	1	other metabolic processes		other molecular function	Pf00180							0	0	46.1	42.5	40.7	41.5	36.5	42.2	49.6	37.7	37.5	High	High	High	High	High	High	High	High	High	0.17	0.871675	0.14	0.916743	1	Met-loss [N-Term]
FALSE	Low	Master Protein	P47877	Insulin-like growth factor-binding protein 2 OS=Mus musculus (Mouse) OX=10090 GN=Igfbp2 PE=2 SV=2	0.121	1.004	4	1	1	1	305	32.8	7.64	1.67	1	signal transduction;other biological processes	non-structural extracellular;plasma membrane;other membranes;other cell component	other molecular function	Pf00086, Pf00219	16008	ENSMUSG00000039323	Igfbp2	mmu:16008; P47877; Q61722; Q91VK7	Regulation of Insulin-like Growth Factor (IGF) transport and uptake by Insulin-like Growth Factor Binding Proteins (IGFBPs)	Factors and pathways affecting insulin-like growth factor (IGF1)-Akt signaling; Myometrial Relaxation and Contraction Pathways	3	0	19.6	22.3	19.8	18.9	18	19.4	21.2	21.9	22.5	High	High	High	High	High	High	High	High	High	-0.14	0.962127	-0.22	0.908836	1
FALSE	Low	Master Protein	Q3TIT8	Sugar phosphate exchanger 3 OS=Mus musculus (Mouse) OX=10090 GN=Slc37a3 PE=2 SV=1	0.122	1.004	1	1	1	1	494	54.5	5.48	0	1	transport	other membranes;ER/Golgi	transporter activity	Pf07690	72144		Slc37a3	mmu:72144; Q3TIT8; Q4FZD9; Q8BVX2			0	0	22.2	21.2	16.9	23.7	18.5	22.1	19.4	17.8	24.5	High	High	High	High	High	High	High	High	High	0.13	0.962127	0.19	0.927507	1
FALSE	Low	Master Protein	Q8BQ48	Centrosomal protein of 295 kDa OS=Mus musculus (Mouse) OX=10090 GN=Cep295 PE=1 SV=3	0.122	1.003	0	1	1	1	2412	272.6	6.06	2.01	1	cell cycle OR cell proliferation;cell organization and biogenesis;other biological processes	plasma membrane;other membranes;cytosol;cytoskeleton;other cell component	cytoskeletal activity		319675		Cep295	mmu:319675; Q0VF60; Q3UYP6; Q571B9; Q8BQ48; Q8CCJ2; Q8CDA9			0	0	97.1	98.3	98.5	103.6	100.2	105.4	90.8	66.1	99.2	High	High	High	High	High	High	High	High	High	0.11	0.908706	0.19	0.756652	1
FALSE	Low	Master Protein	Q792Z1	Peptidase S1 domain-containing protein OS=Mus musculus (Mouse) OX=10090 GN=Try10 PE=1 SV=1	0.122	1.001	4	1	1	1	246	26.2	5.83	0	1	protein metabolism;other metabolic processes	non-structural extracellular	other molecular function	Pf00089	436522	ENSMUSG00000071521	Try10	mmu:436522; Q792Z1	Neutrophil degranulation; Activation of Matrix Metalloproteinases; Collagen degradation; Antimicrobial peptides; Cobalamin (Cbl, vitamin B12) transport and metabolism; Alpha-defensins		6	0										High	High	High	High	High	High	High	High	High					1
FALSE	Low	Master Protein	P06332	T-cell surface glycoprotein CD4 OS=Mus musculus (Mouse) OX=10090 GN=Cd4 PE=1 SV=1	0.122	1	1	1	1	1	457	51.3	9.16	0	1	cell adhesion;other metabolic processes;stress response;developmental processes;signal transduction;other biological processes	plasma membrane;other membranes;ER/Golgi;other cell component	signal transduction activity or receptor binding;other molecular function	Pf00047, Pf05790, Pf09191, Pf12104	12504	ENSMUSG00000023274	Cd4	mmu:12504; P06332	Cargo recognition for clathrin-mediated endocytosis; Downstream TCR signaling; Phosphorylation of CD3 and TCR zeta chains; Translocation of ZAP-70 to Immunological synapse; Generation of second messenger molecules; PD-1 signaling; Other interleukin signaling; Alpha-defensins	Cytokines and Inflammatory Response; TYROBP Causal Network	11	0	93.7	102.1	79	133.6	137.1	125.7	141.5	106.9	130.1	High	High	High	High	High	High	High	High	High	-0.47	0.0178698	0.04	0.982598	1
FALSE	Low	Master Protein	Q80VW7	Microtubule organization protein AKNA OS=Mus musculus (Mouse) OX=10090 GN=Akna PE=1 SV=1	0.122	1	2	2	2	2	1404	153	6.19	0	2	cell cycle OR cell proliferation;developmental processes;other biological processes	cytosol;cytoskeleton;nucleus;other cell component	nucleic acid binding activity;other molecular function	Pf12443	100182	ENSMUSG00000039158	Akna	mmu:100182; Q3TC64; Q3TDM3; Q3U3N4; Q6ZPF9; Q80VW7; Q8CFV0; Q8R114			0	0	6.2	7.9	5.6	8.9	10.6	8.4	5.6	6.5	7.8	Medium	Medium	Medium	Medium	Medium	Medium	Medium	Medium	Medium	-0.07	0.999917	0.44	0.678157	1
FALSE	Low	Master Protein	Q7TS19	Olfactory receptor OS=Mus musculus (Mouse) OX=10090 GN=Olfr270 PE=3 SV=1	0.122	1	10	1	1	1	314	35.3	8.95	0	1	signal transduction;other biological processes	plasma membrane;other membranes	other molecular function	Pf13853		ENSMUSG00000070983	Olfr270	Q7TS19	Olfactory Signaling Pathway		1	0										High	High	High	High	High	High	High	High	High					1
FALSE	Low	Master Protein	Q60819	Interleukin-15 receptor subunit alpha OS=Mus musculus (Mouse) OX=10090 GN=Il15ra PE=1 SV=1	0.122	1	21	2	2	2	263	28	9.11	0	2	signal transduction;other biological processes	non-structural extracellular;plasma membrane;other membranes;nucleus;other cell component	other molecular function	Pf00084	16169	ENSMUSG00000023206	Il15ra	A2AP35; A2AP36; A2AP37; mmu:16169; Q60819; Q80Z90; Q80Z91; Q80Z92; Q8R5E4	Interleukin-15 signaling		1	0	16.3	11.1	10.1	13.9	12.7	15.5	8.8	11	11.3	Medium	Medium	Medium	Medium	Medium	Medium	Medium	Medium	Medium	0.01	0.99579	0.33	0.752477	1
FALSE	Low	Master Protein	Q3UZB0	Armadillo repeat-containing X-linked protein 5 OS=Mus musculus (Mouse) OX=10090 GN=Armcx5 PE=2 SV=1	0.122	0.999	3	1	1	1	606	67.9	9.01	0	1				Pf04826	494468	ENSMUSG00000072969	Armcx5	A2AGB5; mmu:494468; Q3UZB0			0	0										Not Found	Not Found	Not Found	Not Found	Not Found	Not Found	Not Found	Not Found	Not Found					1
FALSE	Low	Master Protein	Q62472	Vomeronasal secretory protein 2 OS=Mus musculus (Mouse) OX=10090 GN=Lcn4 PE=2 SV=1	0.122	0.999	3	1	1	1	185	21.4	5.73	0	1		non-structural extracellular	other molecular function	Pf00061	16821	ENSMUSG00000026919	Lcn4	mmu:16821; Q62472			0	0	10.1	5.5	5.3	11	7.7	8.3	9.3	8.3	5.9	High	High	High	High	High	High	High	High	High	-0.6	0.679454	0	0.985899	1
FALSE	Low	Master Protein	Q69ZL1	FYVE, RhoGEF and PH domain-containing protein 6 OS=Mus musculus (Mouse) OX=10090 GN=Fgd6 PE=1 SV=2	0.123	0.996	0	1	1	1	1399	155.1	7.87	0	1	other biological processes	cytoskeleton;other cell component	enzyme regulator activity;other molecular function	Pf00169, Pf00621, Pf01363	13998	ENSMUSG00000020021	Fgd6	mmu:13998; Q69ZL1; Q8C8W5; Q8K3B0; Q9D3Y7			0	0	38.3	68.5	51.6	58.3	57.3	68.8	71.8	61.9	52.8	High	High	High	High	High	High	High	High	High	-0.26	0.751942	-0.09	0.968746	1
FALSE	Low	Master Protein	Q9QZ11	Exonuclease 1 OS=Mus musculus (Mouse) OX=10090 GN=Exo1 PE=2 SV=2	0.123	0.996	3	2	2	2	837	92	8.7	1.71	2	cell cycle OR cell proliferation;DNA metabolism;other metabolic processes;stress response;developmental processes;other biological processes	plasma membrane;other membranes;nucleus	nucleic acid binding activity;other molecular function	Pf00752, Pf00867	26909	ENSMUSG00000039748	Exo1	mmu:26909; Q3TLM4; Q923A5; Q9QZ11	Regulation of TP53 Activity through Phosphorylation; Processing of DNA double-strand break ends; G2/M DNA damage checkpoint; HDR through Single Strand Annealing (SSA); Resolution of D-loop Structures through Holliday Junction Intermediates; Presynaptic phase of homologous DNA pairing and strand exchange; Mismatch repair (MMR) directed by MSH2:MSH6 (MutSalpha)	Mismatch repair	10	0	147.8	148	163	135.5	150.6	130.2	146	159.8	128	Medium	Medium	Medium	Medium	Medium	Medium	Medium	Medium	Medium	0.02	0.994927	-0.11	0.935378	1
FALSE	Low	Master Protein	Q8K120	Nuclear factor of activated T-cells, cytoplasmic 4 OS=Mus musculus (Mouse) OX=10090 GN=Nfatc4 PE=1 SV=2	0.124	0.992	2	1	1	1	901	95.7	5.34	2.5	1	other metabolic processes;stress response;developmental processes;signal transduction;other biological processes	cytosol;nucleus;other cell component	signal transduction activity or receptor binding;nucleic acid binding activity;other molecular function	Pf00554, Pf16179	73181	ENSMUSG00000023411	Nfatc4	B5B2X2; mmu:73181; Q3TXW7; Q8K120; Q9EP91		MicroRNAs in Cardiomyocyte Hypertrophy; Heart Development	2	0	18.6	18.4	20	24.5	13.9	15.9	10.7	11.9	11.6	High	High	High	High	High	High	High	High	High	0.68	0.114981	0.45	0.568533	1
FALSE	Low	Master Protein	Q9DBL9	1-acylglycerol-3-phosphate O-acyltransferase ABHD5 OS=Mus musculus (Mouse) OX=10090 GN=Abhd5 PE=1 SV=1	0.124	0.991	3	1	1	1	351	39.1	6.79	2.32	1	other metabolic processes;other biological processes	cytosol;mitochondrion;other cell component	other molecular function	Pf00561	67469	ENSMUSG00000032540	Abhd5	mmu:67469; Q9CTY3; Q9DBL9			0	0	24.1	16.7	18.1	17.8	15.6	23.1	21.1	22.4	23.3	High	High	High	High	High	High	High	High	High	-0.31	0.830866	-0.33	0.779343	1
FALSE	Low	Master Protein	Q8BHB7	Uncharacterized protein C16orf46 homolog OS=Mus musculus (Mouse) OX=10090 GN=MGI:1916778 PE=2 SV=1	0.124	0.989	5	1	1	1	409	45	7.58	0	1		cytosol;nucleus		Pf15032							0	0	12.8	12.5	16.2	13.9	13.2	11.9	9.9	9.4	9.8	High	High	High	High	High	High	High	High	High	0.39	0.707488	0.43	0.616084	1
FALSE	Low	Master Protein	Q8K031	StAR-related lipid transfer protein 8 OS=Mus musculus (Mouse) OX=10090 GN=Stard8 PE=1 SV=2	0.124	0.989	1	1	4	1	1019	113	5.68	0	1	cell organization and biogenesis;signal transduction;other biological processes	other cell component	enzyme regulator activity;other molecular function	Pf00620, Pf01852	236920	ENSMUSG00000031216	Stard8	B1AZJ2; mmu:236920; Q3UZC7; Q6A0A8; Q6P5E0; Q8K031; Q8R3X8	Rho GTPase cycle		1	0	453	567.7	622.7	594.1	753.5	520.2	725.6	704.3	645.4	Medium	Medium	Medium	Medium	Medium	Medium	Medium	Medium	Medium	-0.31	0.00869602	-0.25	0.209544	1
FALSE	Low	Master Protein	Q6PDD0	UDP-glucuronosyltransferase 2A2 OS=Mus musculus (Mouse) OX=10090 GN=Ugt2a2 PE=2 SV=1	0.125	0.988	3	1	1	1	528	59.9	8.35	2.32	1	other metabolic processes	other membranes;other cell component	other molecular function	Pf00201	552899	ENSMUSG00000029268	Ugt2a2	mmu:552899; Q6PDD0		Glucuronidation; Metapathway biotransformation	2	0	12.8	9	8.5	4	6	8.7	6.1	12.4	10.8	High	High	High	High	High	High	High	High	High	-0.26	0.944218	-0.84	0.316043	1
FALSE	Low	Master Protein	Q7TQG1	Pleckstrin homology domain-containing family A member 6 OS=Mus musculus (Mouse) OX=10090 GN=Plekha6 PE=1 SV=1	0.125	0.988	1	1	2	1	1173	131.3	8.97	4.83	1				Pf00169	240753	ENSMUSG00000041757	Plekha6	mmu:240753; Q7TQG1; Q8K0J5	Synthesis of PIPs at the plasma membrane		1	0	72.8	61.5	66.2	62.2	59.1	54.4	57.1	50	52.4	High	High	High	High	High	High	High	High	High	0.34	0.398295	0.17	0.891384	1
FALSE	Low	Master Protein	P56476	Gamma-aminobutyric acid receptor subunit rho-2 OS=Mus musculus (Mouse) OX=10090 GN=Gabrr2 PE=2 SV=4	0.125	0.987	1	1	1	1	465	54.2	8.94	2.16	1	cell-cell signaling;transport;signal transduction;other biological processes	plasma membrane;other membranes;other cell component	transporter activity;other molecular function	Pf02931, Pf02932	14409	ENSMUSG00000023267	Gabrr2	mmu:14409; P56476; Q6PEP0	GABA receptor activation		1	0	30.8	40.1	35	30.6	37.3	38.6	45.4	36.4	40.8	High	High	High	High	High	High	High	High	High	-0.22	0.908706	-0.13	0.956964	1
FALSE	Low	Master Protein	P47242	Paired box protein Pax-9 OS=Mus musculus (Mouse) OX=10090 GN=Pax9 PE=2 SV=1	0.125	0.986	2	1	1	1	342	36.4	9.32	0	1	developmental processes;other biological processes	other cell component	nucleic acid binding activity;other molecular function	Pf00292	18511	ENSMUSG00000001497	Pax9	mmu:18511; P47242			0	0	17.7	17.1	24.1	19.3	26.4	23.8	19.8	16.7	28.4	High	High	High	High	High	High	High	High	High	-0.16	0.949199	0.27	0.840894	1
FALSE	Low	Master Protein	Q5HZG4	Transcription initiation factor TFIID subunit 3 OS=Mus musculus (Mouse) OX=10090 GN=Taf3 PE=1 SV=2	0.125	0.986	1	1	1	1	932	105	9.19	2.25	1	RNA metabolism OR transcription;other metabolic processes;other biological processes	other membranes;nucleus	other molecular function	Pf00628, Pf07524	209361	ENSMUSG00000025782	Taf3	mmu:209361; Q3U490; Q3UWX2; Q5HZG4; Q8BIU8; Q99JH4	RNA Polymerase II Pre-transcription Events; Regulation of TP53 Activity through Phosphorylation; RNA Polymerase II Promoter Escape; RNA Polymerase II Transcription Pre-Initiation And Promoter Opening; RNA Polymerase II Transcription Initiation		6	0	46	48.4	45	43.9	43.6	52.7	50.8	35.6	53.7	High	High	High	High	High	High	High	High	High	-0.14	0.944218	-0.21	0.840756	1
FALSE	Low	Master Protein	E9Q3S4	Mitogen-activated protein kinase kinase kinase 19 OS=Mus musculus (Mouse) OX=10090 GN=Map3k19 PE=3 SV=1	0.125	0.986	1	2	2	2	1311	146.3	6.23	0	2	protein metabolism;other metabolic processes		kinase activity;other molecular function	Pf00069	22625	ENSMUSG00000051590	Map3k19	E9Q3S4; mmu:22625			0	0	10.4	9.5	7.5	9.3	10.4	7.7	10.8	8.5	10	Medium	Medium	Medium	Medium	Medium	Medium	Medium	Medium	Medium	-0.08	0.998931	-0.11	0.994504	1
FALSE	Low	Master Protein	Q8K3H5	Myosin-IIIa OS=Mus musculus (Mouse) OX=10090 GN=Myo3a PE=1 SV=1	0.126	0.983	1	2	3	2	1613	184.6	8.4	1.61	2	cell organization and biogenesis;protein metabolism;other metabolic processes;developmental processes;other biological processes	cytoskeleton;other cell component	cytoskeletal activity;kinase activity;other molecular function	Pf00063, Pf00069, Pf00612			Myo3a	Q8K3H5			0	0	80.1	82.9	89.8	82.7	86.1	79.9	87.4	101.8	93.4	Medium	Medium	Medium	Medium	Medium	Medium	Medium	Medium	Medium	-0.17	0.856942	-0.18	0.840831	1
FALSE	Low	Master Protein	Q3UIL6	Pleckstrin homology domain-containing family A member 7 OS=Mus musculus (Mouse) OX=10090 GN=Plekha7 PE=1 SV=2	0.126	0.982	1	2	2	1	1118	126.7	9.39	1.6	2	cell adhesion;cell organization and biogenesis	other membranes;cytosol;cytoskeleton;nucleus;other cell component	other molecular function	Pf00169	233765	ENSMUSG00000045659	Plekha7	B6RSP2; B6RSP3; mmu:233765; Q3TUE4; Q3UIL6; Q5XG70; Q8BYE3			0	0										Medium	Medium	Medium	Medium	Medium	Medium	Medium	Medium	Medium					1
FALSE	Low	Master Protein	Q91WD7	Kinesin-like protein KIF18A OS=Mus musculus (Mouse) OX=10090 GN=Kif18a PE=2 SV=1	0.126	0.98	1	1	2	1	886	100.9	9.04	3.65	1	cell cycle OR cell proliferation;cell organization and biogenesis;transport;developmental processes;other biological processes	plasma membrane;other membranes;cytoskeleton;nucleus;other cell component	cytoskeletal activity;other molecular function	Pf00225	228421	ENSMUSG00000027115	Kif18a	mmu:228421; Q3TP77; Q8BLL1; Q91WD7	MHC class II antigen presentation; COPI-dependent Golgi-to-ER retrograde traffic; Kinesins; Resolution of Sister Chromatid Cohesion; RHO GTPases Activate Formins; Separation of Sister Chromatids; Amplification of signal from unattached kinetochores via a MAD2 inhibitory signal; EML4 and NUDC in mitotic spindle formation		9	0	221	252.6	253	244	243.5	217.6	250.3	240.3	204.3	High	High	High	High	High	High	High	High	High	0.07	0.95295	0.02	0.987845	1
FALSE	Low	Master Protein	E9Q2M9	WD repeat- and FYVE domain-containing protein 4 OS=Mus musculus (Mouse) OX=10090 GN=Wdfy4 PE=1 SV=2	0.127	0.979	0	2	2	1	3183	354.1	6.34	0	2	other metabolic processes;other biological processes	ER/Golgi;other cytoplasmic organelle		Pf00400, Pf02138, Pf14844	545030	ENSMUSG00000051506	Wdfy4	E9Q2M9			0	1	58.9	67	58.5	60.4	64.3	64.1	63.7	71.3	66.2	Medium	Medium	Medium	Medium	Medium	Medium	Medium	Medium	Medium	-0.17	0.908706	-0.05	0.985395	1
FALSE	Low	Master Protein	E0CXS8	Predicted gene 8113 OS=Mus musculus (Mouse) OX=10090 GN=Gm8113 PE=4 SV=1	0.127	0.978	3	2	2	2	587	66	8.78	1.61	2		other membranes				ENSMUSG00000089901	Gm8113	E0CXS8			0	0	136.9	141.2	156.5	154	144.6	136.2	152.7	160.6	142.4	Medium	Medium	Medium	Medium	Medium	Medium	Medium	Medium	Medium	-0.11	0.91209	-0.08	0.956194	1
FALSE	Low	Master Protein	Q8VI51	VPS10 domain-containing receptor SorCS3 OS=Mus musculus (Mouse) OX=10090 GN=Sorcs3 PE=1 SV=1	0.127	0.978	1	1	1	1	1219	135.9	6.49	0	1	other biological processes	plasma membrane;other membranes;other cell component		Pf00801, Pf15901, Pf15902	66673	ENSMUSG00000063434	Sorcs3	mmu:66673; Q8VI51; Q9CTR4			0	0	14.1	8.8	10	13.6	9.6	9	7.9	10	17.6	High	High	High	High	High	High	High	High	High	0	0.996197	-0.06	0.99987	1
FALSE	Low	Master Protein	Q8BVT7	RIKEN cDNA 4921511C20 gene OS=Mus musculus (Mouse) OX=10090 GN=4921511C20Rik PE=2 SV=1	0.127	0.977	2	1	1	1	469	53.7	9.04	2.09	1		nucleus;other cell component	nucleic acid binding activity	Pf00013		ENSMUSG00000049815	4921511C20Rik	Q8BVT7			0	0										Not Found	Not Found	Not Found	Not Found	Not Found	Not Found	Not Found	Not Found	Not Found					1
FALSE	Low	Master Protein	Q0VG85	Coiled-coil domain-containing protein 162 OS=Mus musculus (Mouse) OX=10090 GN=Ccdc162 PE=1 SV=4	0.127	0.977	1	1	2	1	912	104.3	7.21	4.26	1						ENSMUSG00000075225	Ccdc162	A0A087WRU3; Q0VG85; Q3UUY5; Q3V339			0	0	97.8	119.9	127.4	121.8	153.1	137.2	173.6	164	162.4	High	High	High	High	High	High	High	High	High	-0.45	0.0159993	-0.26	0.568533	1
FALSE	Low	Master Protein	Q8C804	Spindle and centriole-associated protein 1 OS=Mus musculus (Mouse) OX=10090 GN=Spice1 PE=1 SV=2	0.127	0.976	2	1	1	1	860	95.6	7.05	0	1	cell cycle OR cell proliferation;cell organization and biogenesis;other biological processes	cytoskeleton;other cell component		Pf15678	212514	ENSMUSG00000043065	Spice1	mmu:212514; Q8C804; Q8K3I7			0	0										High	High	Not Found	Not Found	Not Found	High	High	High	High					1
FALSE	Low	Master Protein	O35375	Neuropilin-2 OS=Mus musculus (Mouse) OX=10090 GN=Nrp2 PE=1 SV=2	0.127	0.973	1	1	1	1	931	104.6	5.24	0	1	cell organization and biogenesis;protein metabolism;other metabolic processes;developmental processes;signal transduction;other biological processes	plasma membrane;other membranes;other cell component	kinase activity;other molecular function	Pf00431, Pf00629, Pf00754, Pf11980	18187	ENSMUSG00000025969	Nrp2	B1AT44; mmu:18187; O35373; O35374; O35375; O35376; O35377; O35378	Neurophilin interactions with VEGF and VEGFR		1	0	9.7	11	11.6	17.9	7.1	12.8	12.4	11	19.2	High	High	High	High	High	High	High	High	High	-0.17	0.965879	0.05	0.981862	1
FALSE	Low	Master Protein	Q6ZQM0	E3 ubiquitin-protein ligase rififylin OS=Mus musculus (Mouse) OX=10090 GN=Rffl PE=1 SV=1	0.127	0.972	2	1	1	1	377	42.2	5.82	1.64	1	protein metabolism;other metabolic processes;transport;other biological processes	plasma membrane;other membranes;cytosol;other cytoplasmic organelle;other cell component	other molecular function	Pf13920	67338	ENSMUSG00000020696	Rffl	mmu:67338; Q5SVC2; Q5SVC4; Q6ZQM0; Q9D543; Q9D9B1	Regulation of TP53 Degradation		1	0	35.3	36	30.7	40.4	32.8	34.8	38.5	31.7	36.2	High	High	High	High	High	High	High	High	High	-0.03	0.999917	-0.06	0.992388	1	Met-loss [N-Term]
FALSE	Low	Master Protein	Q8BLX7	Collagen alpha-1(XVI) chain OS=Mus musculus (Mouse) OX=10090 GN=Col16a1 PE=1 SV=2	0.127	0.972	1	1	1	1	1580	155.7	7.91	0	1	cell adhesion;cell organization and biogenesis;other biological processes	non-structural extracellular;extracellular matrix	signal transduction activity or receptor binding;extracellular structural activity	Pf01391	107581	ENSMUSG00000040690	Col16a1	A3KFV5; mmu:107581; Q8BLX7; Q9CZS2	Integrin cell surface interactions; Collagen chain trimerization		3	0	19.7	13.6	9.7	14.7	13	16	11.8	9.2	7.9	High	High	High	High	High	High	High	High	High	0.56	0.356906	0.67	0.211274	1
FALSE	Low	Master Protein	O35453	Serine protease hepsin OS=Mus musculus (Mouse) OX=10090 GN=Hpn PE=1 SV=3	0.128	0.971	3	1	1	1	436	46.8	7.43	1.86	1	cell organization and biogenesis;protein metabolism;other metabolic processes;transport;developmental processes;other biological processes	non-structural extracellular;plasma membrane;other membranes;ER/Golgi;other cell component	other molecular function	Pf00089, Pf09272	15451	ENSMUSG00000001249	Hpn	B2RSC4; mmu:15451; O35453; Q9CW97	MET Receptor Activation; Signaling by MST1		2	0	12.4	9.6	5	6.9	5.8	9.8	8.2	10.4	13.1	High	High	High	High	High	High	High	High	High	-0.11	0.994927	-0.6	0.677636	1
FALSE	Low	Master Protein	Q9D2H2	Adenylate kinase 7 OS=Mus musculus (Mouse) OX=10090 GN=Ak7 PE=1 SV=1	0.129	0.966	1	1	1	1	614	70.6	4.96	0	1	cell organization and biogenesis;other metabolic processes;stress response;transport;developmental processes;other biological processes	non-structural extracellular;cytosol;cytoskeleton;other cell component	kinase activity;other molecular function	Pf00406, Pf05186	78801		Ak7	mmu:78801; Q8BVH3; Q9D2H2	Interconversion of nucleotide di- and triphosphates	Purine metabolism	2	0	49	62.5	53.3	54.2	51.3	62.2	70.6	49.9	59	High	High	High	High	High	High	High	High	High	-0.15	0.926999	-0.12	0.939041	1
FALSE	Low	Master Protein	P97305	Nuclear factor of activated T-cells, cytoplasmic 3 OS=Mus musculus (Mouse) OX=10090 GN=Nfatc3 PE=1 SV=1	0.129	0.965	1	1	1	1	1075	115.4	6.28	0	1	other metabolic processes;stress response;developmental processes;signal transduction;other biological processes	cytosol;nucleus;other cell component	nucleic acid binding activity;other molecular function	Pf00554, Pf16179			Nfatc3	P97305; Q60896	FCERI mediated Ca+2 mobilization; Calcineurin activates NFAT; CLEC7A (Dectin-1) induces NFAT activation		3	0	23.8	14.8	14.2	16.3	15.4	23.3	18	20.1	15.6	High	High	High	High	High	High	High	High	High	-0.29	0.875842	-0.15	0.951432	1
FALSE	Low	Master Protein	Q8C940	RIKEN cDNA A730049H05 gene OS=Mus musculus (Mouse) OX=10090 GN=A730049H05Rik PE=2 SV=1	0.129	0.965	7	1	1	1	139	15.9	9.5	0	1						ENSMUSG00000048636	A730049H05Rik	Q8C940			0	0	11	6.6	8.7	9.8	12.3	9.3	12.6	8.7	9.9	High	High	High	High	High	High	High	High	High	-0.18	0.97373	-0.01	0.987083	1
FALSE	Low	Master Protein	Q60591	Nuclear factor of activated T-cells, cytoplasmic 2 OS=Mus musculus (Mouse) OX=10090 GN=Nfatc2 PE=1 SV=3	0.13	0.963	2	2	4	2	927	100	6.76	1.67	2	other metabolic processes;stress response;signal transduction;other biological processes	cytosol;nucleus;other cell component	nucleic acid binding activity;other molecular function	Pf00554, Pf16179	18019	ENSMUSG00000027544	Nfatc2	A2APK2; A2APK3; A2AQC5; A2AQC6; A2AQC7; B5B2Q3; mmu:18019; Q60591; Q60984; Q60985; Q91Y65	Calcineurin activates NFAT; FCERI mediated Ca+2 mobilization; CLEC7A (Dectin-1) induces NFAT activation	Heart Development	4	0	96.3	88.9	86.4	99.1	61.8	89.7	92.2	96.4	90.1	Medium	Medium	Medium	Medium	Medium	Medium	Medium	Medium	Medium	-0.05	0.982076	-0.04	0.987383	1
FALSE	Low	Master Protein	Q64707	U2 small nuclear ribonucleoprotein auxiliary factor 35 kDa subunit-related protein 1 OS=Mus musculus (Mouse) OX=10090 GN=Zrsr1 PE=1 SV=1	0.13	0.962	4	2	2	2	428	51.3	8.97	2.18	2	RNA metabolism OR transcription;other metabolic processes	nucleus	nucleic acid binding activity;other molecular function	Pf00076, Pf00642	22183	ENSMUSG00000044068	Zrsr1	mmu:22183; Q64707		mRNA processing	1	0	51.4	63.5	63.8	52.7	61.8	66.4	61.6	55.6	66.5	Medium	Medium	Medium	Medium	Medium	Medium	Medium	Medium	Medium	0.04	0.979424	0	0.996655	1
FALSE	Low	Master Protein	Q9D684	Ras and Rab interactor 2 OS=Mus musculus (Mouse) OX=10090 GN=Rin2 PE=1 SV=3	0.13	0.962	2	2	2	1	903	101.5	6.87	0	2	transport;signal transduction;other biological processes	other cell component	enzyme regulator activity	Pf00788, Pf02204	74030	ENSMUSG00000001768	Rin2	A8Y5L0; mmu:74030; Q3U6Z8; Q3UAK3; Q3UC54; Q99K06; Q9D684	RAB GEFs exchange GTP for GDP on RABs		1	0	25.8	23.3	22.7	28.4	26.3	28.3	25.3	22.4	24.3	Medium	Medium	Medium	Medium	Medium	Medium	Medium	Medium	Medium	-0.06	0.994927	0.22	0.887041	1
FALSE	Low	Master Protein	Q811D2	Ankyrin repeat domain-containing protein 26 OS=Mus musculus (Mouse) OX=10090 GN=Ankrd26 PE=1 SV=2	0.13	0.961	0	1	1	1	1581	180.5	5.87	0	1	other biological processes	cytosol;cytoskeleton		Pf12001, Pf12796, Pf13857, Pf14915			Ankrd26	Q69ZS2; Q811D2; Q9CS61			0	0	38.5	36.9	39	57.7	46.6	49.5	47.4	45	52	High	High	High	High	High	High	High	High	High	-0.3	0.722087	0.06	0.975632	1
FALSE	Low	Master Protein	Q8BLG0	PHD finger protein 20 OS=Mus musculus (Mouse) OX=10090 GN=Phf20 PE=1 SV=2	0.13	0.959	1	1	1	1	1010	115.2	7.52	0	1	cell organization and biogenesis;protein metabolism;other metabolic processes;other biological processes	other membranes;cytosol;nucleus	nucleic acid binding activity;other molecular function	Pf02820, Pf12618, Pf18115	228829	ENSMUSG00000038116	Phf20	mmu:228829; Q8BLG0; Q8BMA2; Q8BYR4; Q921N1	HATs acetylate histones; Regulation of TP53 Degradation; Stabilization of p53; Regulation of TP53 Activity through Association with Co-factors		4	0	189.5	150.9	133.8	185.1	166.4	196.6	159.2	163.9	191.3	High	High	High	High	High	High	High	High	High	-0.12	0.908706	0.18	0.726457	1
FALSE	Low	Master Protein	Q9WU00	Nuclear respiratory factor 1 OS=Mus musculus (Mouse) OX=10090 GN=Nrf1 PE=1 SV=2	0.13	0.959	2	1	1	1	503	53.5	5.05	2.14	1	cell organization and biogenesis;other biological processes	cytosol;nucleus;other cell component	nucleic acid binding activity;other molecular function	Pf10491, Pf10492	18181	ENSMUSG00000058440	Nrf1	mmu:18181; Q9CXE4; Q9WU00		Mitochondrial Gene Expression; Oxidative Stress and Redox Pathway	2	0	22	14.1	19	22.6	15.4	20.7	20.5	19.5	26.4	High	High	High	High	High	High	High	High	High	-0.11	0.973272	0.02	0.995658	1
FALSE	Low	Master Protein	P27512	Tumor necrosis factor receptor superfamily member 5 OS=Mus musculus (Mouse) OX=10090 GN=Cd40 PE=1 SV=3	0.13	0.957	2	1	2	1	289	32.1	6.74	0	1	stress response;signal transduction;other biological processes	non-structural extracellular;plasma membrane;other membranes;other cell component	other molecular function	Pf00020	21939	ENSMUSG00000017652	Cd40	mmu:21939; P27512; Q3TS33; Q3TSL2; Q3U799; Q3U7C9; Q3UBH3; Q542B1; Q8K2X6; Q99NE0; Q99NE1; Q99NE2; Q99NE3	Immunoregulatory interactions between a Lymphoid and a non-Lymphoid cell; TNF receptor superfamily (TNFSF) members mediating non-canonical NF-kB pathway	NLR Proteins; IL-6 signaling Pathway; Inflammatory Response Pathway	6	0										High	High	High	High	High	High	High	High	High					1	Met-loss [N-Term]
FALSE	Low	Master Protein	Q91YU6	Leucine zipper putative tumor suppressor 2 OS=Mus musculus (Mouse) OX=10090 GN=Lzts2 PE=1 SV=3	0.13	0.955	1	1	1	1	671	72.5	7.11	0	1	cell-cell signaling;cell cycle OR cell proliferation;cell organization and biogenesis;transport;developmental processes;signal transduction;other biological processes	plasma membrane;other membranes;cytosol;cytoskeleton;other cell component		Pf06818	226154	ENSMUSG00000035342	Lzts2	E9QKK6; mmu:226154; Q569X6; Q91YU6			0	0	47.3	48.2	34.3	36.4	36.7	41.1	49.1	38.8	49.2	High	High	High	High	High	High	High	High	High	-0.05	0.997875	-0.42	0.407071	1
FALSE	Low	Master Protein	Q8BV79	TPR and ankyrin repeat-containing protein 1 OS=Mus musculus (Mouse) OX=10090 GN=Trank1 PE=2 SV=3	0.131	0.955	1	2	2	2	2999	343.1	7.81	0	2					320429	ENSMUSG00000062296	Trank1	mmu:320429; Q5RJH5; Q6ZQD5; Q8BV79			0	0	62.3	54.8	54.1	61.2	61.7	65.4	60.4	58.1	56.7	Medium	Medium	Medium	Medium	Medium	Medium	Medium	Medium	Medium	-0.08	0.97373	0.09	0.968746	1
FALSE	Low	Master Protein	O70333	Cysteine-rich PDZ-binding protein OS=Mus musculus (Mouse) OX=10090 GN=Cript PE=1 SV=1	0.131	0.955	8	1	1	1	101	11.3	9.57	2.05	1	cell organization and biogenesis;other biological processes	other cell component	cytoskeletal activity;other molecular function	Pf10235	56724	ENSMUSG00000024146	Cript	mmu:56724; O70333; Q99LR6; Q9DBP4			0	0	20.5	22.1	21.6	22.1	15.9	16.9	15.8	20.8	19.5	High	High	High	High	High	High	High	High	High	0.15	0.951601	-0.21	0.91437	1
FALSE	Low	Master Protein	Q3TYG6	TOG array regulator of axonemal microtubules protein 2 OS=Mus musculus (Mouse) OX=10090 GN=Togaram2 PE=2 SV=1	0.132	0.954	2	1	1	1	1002	108.9	9.26	2.46	1	cell cycle OR cell proliferation;cell organization and biogenesis;other biological processes	cytoskeleton;other cell component	cytoskeletal activity	Pf12348	320159	ENSMUSG00000045761	Togaram2	mmu:320159; Q3TYG6; Q8C7B2			0	0	15.5	11.4	17.2	16.4	13.1	12.9	14.6	17.2	12.4	High	High	High	High	High	High	High	High	High	0.09	0.973272	-0.16	0.966328	1
FALSE	Low	Master Protein	Q499D0	Forkhead box protein N3 OS=Mus musculus (Mouse) OX=10090 GN=Foxn3 PE=1 SV=1	0.132	0.952	7	2	2	2	457	50.3	7.53	0	2	cell cycle OR cell proliferation;stress response;developmental processes;other biological processes	nucleus	nucleic acid binding activity;other molecular function	Pf00250	71375	ENSMUSG00000033713	Foxn3	mmu:71375; Q499D0; Q8C5N8; Q9CU83			0	0										Medium	Medium	Medium	Not Found	Medium	Medium	Medium	Medium	Medium					1
FALSE	Low	Master Protein	Q8BVE8	Histone-lysine N-methyltransferase NSD2 OS=Mus musculus (Mouse) OX=10090 GN=Nsd2 PE=1 SV=2	0.132	0.952	0	1	1	1	1365	152.2	8.51	2.03	1	cell organization and biogenesis;protein metabolism;other metabolic processes;developmental processes;other biological processes	nucleus;other cell component	nucleic acid binding activity;other molecular function	Pf00505, Pf00855, Pf00856, Pf17907, Pf17982	107823	ENSMUSG00000057406	Nsd2	B3VCH6; mmu:107823; Q6ZPY1; Q7TSF5; Q811F0; Q8BVE8	PKMTs methylate histone lysines; Nonhomologous End-Joining (NHEJ); Recruitment and ATM-mediated phosphorylation of repair and signaling proteins at DNA double strand breaks; Processing of DNA double-strand break ends; G2/M DNA damage checkpoint		5	0	28.6	25.1	19.6	22.5	19.2	20.2	22.9	24.6	23.4	High	High	High	High	High	High	High	High	High	0.1	0.968215	-0.21	0.903454	1
FALSE	Low	Master Protein	Q9ERT9	Protein phosphatase 1 regulatory subunit 1A OS=Mus musculus (Mouse) OX=10090 GN=Ppp1r1a PE=1 SV=1	0.132	0.951	23	1	2	1	171	18.7	5.25	3	1	other metabolic processes;signal transduction;other biological processes	non-structural extracellular;other cell component	enzyme regulator activity	Pf05395	58200	ENSMUSG00000022490	Ppp1r1a	mmu:58200; Q9ERT9			0	0	8.7	6.4	6.8	6.5	7	6.1	6.9	6.2	9.4	Medium	Medium	Medium	Medium	Medium	Medium	Medium	Medium	Medium	-0.01	0.994927	-0.09	0.997233	1
FALSE	Low	Master Protein	Q810L4	Transmembrane protein 39B OS=Mus musculus (Mouse) OX=10090 GN=Tmem39b PE=1 SV=1	0.132	0.949	2	1	1	1	492	56.3	9.45	0	1		other membranes		Pf10271	230770	ENSMUSG00000053730	Tmem39b	mmu:230770; Q810L4			0	0	70.7	66.3	66	83.3	68.6	80.7	75.7	63.6	74.5	High	High	High	High	High	High	High	High	High	-0.17	0.901652	0.11	0.917222	1
FALSE	Low	Master Protein	P51162	Gastrotropin OS=Mus musculus (Mouse) OX=10090 GN=Fabp6 PE=2 SV=2	0.132	0.949	5	1	5	1	128	14.5	6.15	0	1	other metabolic processes;transport	other membranes;cytosol	other molecular function	Pf14651	16204	ENSMUSG00000020405	Fabp6	mmu:16204; P51162; Q5SRT9	Triglyceride catabolism; Recycling of bile acids and salts	PPAR signaling pathway	3	0	408.6	426.7	410.7	490	432.9	422.7	405.9	427.9	406.3	Medium	Medium	Medium	Medium	Medium	Medium	Medium	Medium	Medium	0.02	0.997875	0.09	0.881475	1
FALSE	Low	Master Protein	Q61627	Glutamate receptor ionotropic, delta-1 OS=Mus musculus (Mouse) OX=10090 GN=Grid1 PE=1 SV=2	0.132	0.948	1	1	1	1	1009	112.1	6.7	0	1	cell-cell signaling;transport;signal transduction;other biological processes	plasma membrane;other membranes;other cell component	transporter activity;other molecular function	Pf00060, Pf01094, Pf10613	14803	ENSMUSG00000041078	Grid1	mmu:14803; Q3UUL5; Q61627			0	0	19.4	15.2	18.2	18.2	19.6	28	17.4	11.9	18.7	High	High	High	High	High	High	High	High	High	0.06	0.982337	0.17	0.937261	1
FALSE	Low	Master Protein	D3Z5T8	RIKEN cDNA 4930407I10 gene OS=Mus musculus (Mouse) OX=10090 GN=4930407I10Rik PE=1 SV=2	0.134	0.945	0	1	1	1	1512	168	8.09	0	1				Pf15856	328573	ENSMUSG00000075524	4930407I10Rik	D3Z5T8; mmu:328573			0	0	51.4	52.1	51.7	48.2	39.2	47.6	45.4	44.7	32.9	High	High	High	High	High	High	High	High	High	0.21	0.804054	0.09	0.955496	1
FALSE	Low	Master Protein	Q9JKU8	LIM homeobox transcription factor 1-alpha OS=Mus musculus (Mouse) OX=10090 GN=Lmx1a PE=2 SV=1	0.134	0.944	2	1	8	1	382	42.8	7.47	3.23	1	cell organization and biogenesis;developmental processes;other biological processes	nucleus	nucleic acid binding activity;other molecular function	Pf00046, Pf00412	110648	ENSMUSG00000026686	Lmx1a	mmu:110648; Q9JKU8		Dopaminergic Neurogenesis	1	0	825.4	849.3	852.8	911.9	858.5	802	874.2	852.2	811.1	High	High	High	High	High	High	High	High	High	0	0.994927	0.01	0.985395	1	Met-loss [N-Term]
FALSE	Low	Master Protein	Q8CFU8	Tumor protein p53-inducible nuclear protein 2 OS=Mus musculus (Mouse) OX=10090 GN=Tp53inp2 PE=2 SV=4	0.134	0.943	3	1	1	1	221	24.3	6.29	1.87	1	cell organization and biogenesis;protein metabolism;other metabolic processes;other biological processes	cytosol;nucleus;other cytoplasmic organelle;other cell component	other molecular function	Pf14839	68728	ENSMUSG00000038375	Tp53inp2	mmu:68728; Q3TDL6; Q711P5; Q8CFU8; Q8CHM4			0	0	66.5	55.6	61	77.1	58.9	61.5	61.5	60.9	61.6	High	High	High	High	High	High	High	High	High	-0.01	0.999917	0	0.999536	1
FALSE	Low	Master Protein	Q60850	Solute carrier family 23 member 3 OS=Mus musculus (Mouse) OX=10090 GN=Slc23a3 PE=1 SV=1	0.134	0.942	3	1	1	1	611	64.8	8.03	2.52	1	transport	other membranes;other cell component	transporter activity	Pf00860	22626		Slc23a3	mmu:22626; Q149H3; Q4VBX5; Q60850; Q60851; Q60852; Q60853; Q78E82; Q78E83; Q78E84			0	0	49	38.4	38.4	42.3	39.8	39	32	33.2	42.1	High	High	High	High	High	High	High	High	High	0.21	0.821143	0.26	0.748965	1
FALSE	Low	Master Protein	Q6NXK5	RNA/RNP complex-1-interacting phosphatase OS=Mus musculus (Mouse) OX=10090 GN=Dusp11 PE=2 SV=1	0.134	0.94	5	1	1	1	321	37.8	9.57	2.13	1	protein metabolism;RNA metabolism OR transcription;other metabolic processes	non-structural extracellular;nucleus	nucleic acid binding activity;other molecular function	Pf00782	72102	ENSMUSG00000030002	Dusp11	mmu:72102; Q6NXK5; Q8BTR4; Q8BYE4			0	0	15.9	14.8	9.5	10.1	16.3	15.6	7.9	15.2	18.1	High	High	High	High	High	High	High	High	High	-0.04	0.998721	0.03	0.987083	1
FALSE	Low	Master Protein	Q61180	Amiloride-sensitive sodium channel subunit alpha OS=Mus musculus (Mouse) OX=10090 GN=Scnn1a PE=1 SV=2	0.135	0.939	1	1	4	1	699	78.8	7.91	1.75	1	transport;other biological processes	non-structural extracellular;plasma membrane;other membranes;cytosol;cytoskeleton;other cell component	transporter activity;cytoskeletal activity;other molecular function	Pf00858	20276		Scnn1a	mmu:20276; Q61180; Q9WU37	Stimuli-sensing channels		1	0										High	High	High	High	High	High	High	High	High					1	Met-loss [N-Term]
FALSE	Low	Master Protein	O35618	Protein Mdm4 OS=Mus musculus (Mouse) OX=10090 GN=Mdm4 PE=1 SV=2	0.135	0.939	3	1	1	1	489	54.9	5.35	0	1	cell organization and biogenesis;stress response;developmental processes;signal transduction;other biological processes	nucleus	other molecular function	Pf00641, Pf02201, Pf13920	17248	ENSMUSG00000054387	Mdm4	mmu:17248; O35618; Q9CYG1	Regulation of TP53 Activity through Phosphorylation; Regulation of TP53 Activity through Methylation; Ub-specific processing proteases; Oxidative Stress Induced Senescence; Regulation of TP53 Degradation; Oncogene Induced Senescence; Stabilization of p53		7	0	9.9	10.7	12.3	10.2	9.5	11.5	11.5	8.8	9.2	High	High	High	High	High	High	High	High	High	0.21	0.91209	0.15	0.936742	1
FALSE	Low	Master Protein	Q810B9	SLIT and NTRK-like protein 3 OS=Mus musculus (Mouse) OX=10090 GN=Slitrk3 PE=1 SV=2	0.136	0.935	1	1	2	1	980	109.3	7.47	1.62	1	cell adhesion;cell organization and biogenesis;developmental processes;other biological processes	plasma membrane;other membranes;other cell component		Pf13855	386750	ENSMUSG00000048304	Slitrk3	mmu:386750; Q6NZM5; Q810B9	Receptor-type tyrosine-protein phosphatases		1	0	113.7	116.1	111	125	122.9	107.3	115.2	115.3	106.5	High	High	High	High	High	High	High	High	High	-0.02	0.998721	0.09	0.935378	1
FALSE	Low	Master Protein	B2RRF6	Zinc finger protein 518A OS=Mus musculus (Mouse) OX=10090 GN=Znf518a PE=2 SV=1	0.136	0.933	1	2	2	2	1478	165.5	8.98	2.12	2	other biological processes	nucleus	nucleic acid binding activity;other molecular function		72672	ENSMUSG00000049164	Znf518a	B2RRF6; mmu:72672; Q9CSF6			0	0	69.3	61.3	58.8	60.2	48.3	64.3	54.9	59.7	59	Medium	Medium	Medium	Medium	Medium	Medium	Medium	Medium	Medium	0.05	0.973229	0.03	0.992197	1
FALSE	Low	Master Protein	Q9D668	Arrestin domain-containing protein 2 OS=Mus musculus (Mouse) OX=10090 GN=Arrdc2 PE=2 SV=1	0.137	0.932	2	1	1	1	407	44.2	9.14	0	1	transport	plasma membrane;other membranes;other cell component		Pf00339, Pf02752	70807	ENSMUSG00000002910; ENSMUSG00000110906	Arrdc2	mmu:70807; Q3UVK8; Q3UXC6; Q9D668			0	0	34.6	30.1	26.5	39.2	22.9	35.3	38.2	27.3	26.3	High	High	High	High	High	High	High	High	High	0.14	0.91354	0.37	0.616975	1
FALSE	Low	Master Protein	G3X9V8	SERPIN domain-containing protein OS=Mus musculus (Mouse) OX=10090 GN=Serpinb3a PE=1 SV=1	0.137	0.93	5	1	1	1	387	44.4	5.5	0	1	other biological processes	non-structural extracellular	enzyme regulator activity;other molecular function	Pf00079	20248	ENSMUSG00000044594	Serpinb3a	G3X9V8; mmu:20248	Neutrophil degranulation		1	0	42.6	39.4	32.1	38.9	39.9	44.8	40.5	44	48	High	High	High	High	High	High	High	High	High	-0.16	0.943236	-0.14	0.939041	1
FALSE	Low	Master Protein	E9Q8F8	ATP-binding cassette, sub-family A (ABC1), member 14 OS=Mus musculus (Mouse) OX=10090 GN=Abca14 PE=4 SV=1	0.137	0.93	0	1	1	1	1683	192.1	7.69	1.66	1	transport	other membranes;other cell component	transporter activity;other molecular function	Pf00005, Pf12698	67928	ENSMUSG00000062017	Abca14	E9Q8F8; mmu:67928			0	0	80.3	76.9	90.1	84.6	71.2	70.2	76.8	77.1	73.2	High	High	High	High	High	High	High	High	High	0.06	0.966781	-0.11	0.945343	1	Met-loss [N-Term]
FALSE	Low	Master Protein	Q9ER47	Potassium voltage-gated channel subfamily H member 7 OS=Mus musculus (Mouse) OX=10090 GN=Kcnh7 PE=1 SV=2	0.137	0.93	1	2	2	2	1195	135	8	2.07	2	transport;other biological processes	plasma membrane;other membranes	transporter activity;other molecular function	Pf00027, Pf00520, Pf13426	170738	ENSMUSG00000059742	Kcnh7	A2AUY8; mmu:170738; Q9ER47	Voltage gated Potassium channels		1	0	37.6	36.8	24.6	29.1	37.6	38.1	47.2	44.6	36	Medium	Medium	Medium	Medium	Medium	Medium	Medium	Medium	Medium	-0.28	0.82942	-0.25	0.825781	1
FALSE	Low	Master Protein	Q8C5V8	Coiled-coil domain-containing protein 187 OS=Mus musculus (Mouse) OX=10090 GN=Ccdc187 PE=2 SV=1	0.137	0.93	2	1	1	1	958	104.9	9.8	0	1	cell organization and biogenesis	cytoskeleton	cytoskeletal activity		329366	ENSMUSG00000048038	Ccdc187	mmu:329366; Q8C5V8			0	0										High	High	High	High	High	High	High	High	High					1	Met-loss [N-Term]
FALSE	Low	Master Protein	B2RY71	WD repeat domain 63 OS=Mus musculus (Mouse) OX=10090 GN=Wdr63 PE=1 SV=1	0.137	0.93	1	1	1	1	923	105.5	5.5	1.79	1	cell organization and biogenesis;other biological processes	cytoskeleton;other cell component	other molecular function		242253		Dnai3	B2RY71; mmu:242253			0	0	24.8	28.6	23.9	22.9	28.5	26.2	22.2	23.6	28.1	High	High	High	High	High	High	High	High	High	0.07	0.980282	0.15	0.939041	1
FALSE	Low	Master Protein	O88495	Melatonin-related receptor OS=Mus musculus (Mouse) OX=10090 GN=Gpr50 PE=1 SV=3	0.137	0.929	1	1	9	1	591	65.1	8.63	5.16	1	signal transduction	plasma membrane;other membranes;nucleus	other molecular function	Pf00001	14765	ENSMUSG00000056380	Gpr50	mmu:14765; O88495; Q3V1S8		Non-odorant GPCRs; GPCRs, Class A Rhodopsin-like	2	0	1541.3	1570.6	1506.2	1780.2	1523.1	1697.8	1387.1	1311.8	1474.2	High	High	High	High	High	High	High	High	High	0.15	0.579708	0.29	0.017496	1	Met-loss [N-Term]
FALSE	Low	Master Protein	A2VDH7	Apolipoprotein L 8 OS=Mus musculus (Mouse) OX=10090 GN=Apol8 PE=2 SV=1	0.137	0.929	2	1	1	1	339	36.2	6.73	0	1	protein metabolism;other metabolic processes;transport	non-structural extracellular;other membranes	other molecular function	Pf05461	239552	ENSMUSG00000056656	Apol8	A2VDH7; F6VS49; F7B5U4; mmu:239552	Scavenging of heme from plasma; Regulation of Insulin-like Growth Factor (IGF) transport and uptake by Insulin-like Growth Factor Binding Proteins (IGFBPs); Post-translational protein phosphorylation		3	0										High	High	High	High	High	High	High	High	High					1
FALSE	Low	Master Protein	Q8CI03	FLYWCH-type zinc finger-containing protein 1 OS=Mus musculus (Mouse) OX=10090 GN=Flywch1 PE=1 SV=2	0.137	0.928	1	1	1	1	673	77	9.91	0	1		cytosol;nucleus	nucleic acid binding activity;other molecular function	Pf04500, Pf15423, Pf16662	224613	ENSMUSG00000040097	Flywch1	E9QKQ2; mmu:224613; Q3TH83; Q6ZPN0; Q8C792; Q8CI03			0	0	97.8	106.4	97.7	103.2	87.1	104.5	102.5	100.6	98.5	High	High	High	High	High	High	High	High	High	-0.04	0.985652	0.04	0.983651	1
FALSE	Low	Master Protein	Q80WM4	Hyaluronan and proteoglycan link protein 4 OS=Mus musculus (Mouse) OX=10090 GN=Hapln4 PE=2 SV=2	0.137	0.928	2	1	1	1	400	42.8	8.85	1.72	1	cell adhesion;developmental processes	non-structural extracellular;extracellular matrix	other molecular function	Pf00193, Pf07686	330790	ENSMUSG00000007594	Hapln4	mmu:330790; Q05AB1; Q80WM4; Q80XX2			0	0	128.8	141.9	146.8	142.4	153.9	124.6	127.1	125.3	114.6	High	High	High	High	High	High	High	High	High	0.18	0.736082	0.18	0.784524	1
FALSE	Low	Master Protein	Q9QYI7	DnaJ homolog subfamily B member 8 OS=Mus musculus (Mouse) OX=10090 GN=Dnajb8 PE=2 SV=1	0.137	0.927	4	1	1	1	227	25.2	8.85	2.2	1	other biological processes	cytosol;nucleus	other molecular function	Pf00226	56691	ENSMUSG00000048206	Dnajb8	mmu:56691; Q9QYI7			0	0	96.4	121.4	119.3	122.1	140.1	118.3	140.6	129.2	134	High	High	High	High	High	High	High	High	High	-0.17	0.818319	-0.13	0.89478	1
FALSE	Low	Master Protein	Q80VA5	SH3 domain and tetratricopeptide repeat-containing protein 2 OS=Mus musculus (Mouse) OX=10090 GN=Sh3tc2 PE=1 SV=2	0.138	0.926	2	2	2	2	1289	145.1	5.92	2.88	2	cell organization and biogenesis;developmental processes;other biological processes	plasma membrane;other membranes;other cytoplasmic organelle;other cell component		Pf00018, Pf07653, Pf13181	225608	ENSMUSG00000045629	Sh3tc2	mmu:225608; Q80VA5; Q8BWH2; Q8BXB8; Q8C0G6			0	0	48.3	44.1	37.7	39.2	41.8	42.3	41.6	46	60.6	Medium	Medium	Medium	Medium	Medium	Medium	Medium	Medium	Medium	-0.06	0.994927	-0.14	0.941787	1
FALSE	Low	Master Protein	Q9ESF1	Otoferlin OS=Mus musculus (Mouse) OX=10090 GN=Otof PE=1 SV=1	0.138	0.926	1	2	3	1	1997	226.9	5.74	3.47	2	cell-cell signaling;cell organization and biogenesis;transport;other biological processes	plasma membrane;other membranes;ER/Golgi;other cell component	other molecular function	Pf00168, Pf08150, Pf08151, Pf16165	83762		Otof	A3KLM3; B2RWU0; mmu:83762; Q8CCE7; Q9ESF1; Q9ESF2	Insertion of tail-anchored proteins into the endoplasmic reticulum membrane		1	0										Not Found	Not Found	Not Found	Not Found	Not Found	Not Found	Not Found	Not Found	Not Found					1
FALSE	Low	Master Protein	Q99JA4	Cysteinyl leukotriene receptor 1 OS=Mus musculus (Mouse) OX=10090 GN=Cysltr1 PE=1 SV=1	0.138	0.925	4	2	2	2	352	40.7	9.23	1.93	2	stress response;transport;signal transduction;other biological processes	plasma membrane;other membranes	other molecular function	Pf00001	58861	ENSMUSG00000052821	Cysltr1	mmu:58861; Q544P1; Q99JA4; Q9JJ71; Q9JK47	G alpha (q) signalling events; Leukotriene receptors	Non-odorant GPCRs; GPCRs, Class A Rhodopsin-like; GPCRs, Other	5	0	51.2	56.7	51.5	65.9	53.4	65.5	49.1	48.3	70	Medium	Medium	Medium	Medium	Medium	Medium	Medium	Medium	Medium	0.07	0.962127	0.42	0.336282	1
FALSE	Low	Master Protein	Q61730	Interleukin-1 receptor accessory protein OS=Mus musculus (Mouse) OX=10090 GN=Il1rap PE=1 SV=1	0.138	0.924	1	1	1	1	570	65.7	7.77	1.92	1	cell adhesion;cell-cell signaling;cell organization and biogenesis;other metabolic processes;stress response;signal transduction;other biological processes	non-structural extracellular;plasma membrane;other membranes;other cell component	signal transduction activity or receptor binding;other molecular function	Pf01582, Pf13895, Pf13927, Pf18452	16180	ENSMUSG00000022514	Il1rap	mmu:16180; Q3UVZ1; Q61730; Q8VCB9	Receptor-type tyrosine-protein phosphatases; PIP3 activates AKT signaling; PI5P, PP2A and IER3 Regulate PI3K/AKT Signaling; Interleukin-1 signaling; Interleukin-33 signaling; Interleukin-36 pathway	IL-1 Signaling Pathway	7	0	106.4	73.3	60.4	104.3	49.3	68.4	60.9	54.5	47.3	High	High	High	High	High	High	High	High	High	0.43	0.144381	0.33	0.594388	1
FALSE	Low	Master Protein	Q62151	Advanced glycosylation end product-specific receptor OS=Mus musculus (Mouse) OX=10090 GN=Ager PE=1 SV=2	0.138	0.923	9	2	3	2	402	42.6	6.07	0	2	cell organization and biogenesis;stress response;transport;developmental processes;signal transduction;other biological processes	non-structural extracellular;plasma membrane;other membranes;cytosol;nucleus;other cell component	other molecular function	Pf00047, Pf08205, Pf13895	11596	ENSMUSG00000015452	Ager	C5H3H4; C5H3H5; C5H3H7; C5H3I0; C5H7W3; C5H7W4; C5H7W5; C5H7W6; C5H7W7; C5H7W8; C5H7W9; mmu:11596; O35444; Q2PGG1; Q62151; V5R4Y0	TAK1 activates NFkB by phosphorylation and activation of IKKs complex; TRAF6 mediated NF-kB activation; Advanced glycosylation endproduct receptor signaling		3	0	70.1	77.2	84.2	64.9	62.2	69.1	100.6	84.6	89.5	Medium	Medium	Medium	Medium	Medium	Medium	Medium	Medium	Medium	-0.21	0.766496	-0.46	0.155582	1
FALSE	Low	Master Protein	Q8CBA2	Schlafen family member 5 OS=Mus musculus (Mouse) OX=10090 GN=Slfn5 PE=1 SV=2	0.139	0.922	2	1	1	1	884	100.8	6.93	0	1	other biological processes	nucleus	other molecular function	Pf04326, Pf09848	327978	ENSMUSG00000054404	Slfn5	mmu:327978; Q148Z1; Q3V3H0; Q5QNT5; Q7TMA8; Q8CBA2			0	0										High	High	High	Not Found	High	High	Not Found	Not Found	High					1
FALSE	Low	Master Protein	Q7TSH7	Potassium voltage-gated channel subfamily F member 1 OS=Mus musculus (Mouse) OX=10090 GN=Kcnf1 PE=1 SV=1	0.14	0.919	7	1	1	1	493	55.6	6.06	0	1	cell organization and biogenesis;transport;other biological processes	plasma membrane;other membranes	transporter activity	Pf00520, Pf02214	382571		Kcnf1	mmu:382571; Q7TSH7	Voltage gated Potassium channels		1	0										High	High	High	High	High	High	High	High	High					1	Met-loss+Acetyl [N-Term]
FALSE	Low	Master Protein	Q8R0J1	Pleckstrin homology domain-containing family G member 6 OS=Mus musculus (Mouse) OX=10090 GN=Plekhg6 PE=2 SV=2	0.14	0.919	3	2	2	2	787	89.1	7.53	0	2	other biological processes	plasma membrane;other membranes;cytoskeleton;other cell component	enzyme regulator activity	Pf00621	213522	ENSMUSG00000038167	Plekhg6	E9QJZ0; mmu:213522; Q8R0J1			0	0	18.1	24	27.3	20.6	21.9	19.2	33.6	24.7	27.2	Medium	Medium	Medium	Medium	Medium	Medium	Medium	Medium	Medium	-0.18	0.935327	-0.4	0.654788	1
FALSE	Low	Master Protein	P36423	Thromboxane-A synthase OS=Mus musculus (Mouse) OX=10090 GN=Tbxas1 PE=1 SV=2	0.14	0.919	2	1	1	1	533	60.4	7.15	2.61	1	other metabolic processes;other biological processes	other membranes;ER/Golgi	other molecular function	Pf00067	21391	ENSMUSG00000029925	Tbxas1	mmu:21391; P36423; P97505	Eicosanoids; Synthesis of Prostaglandins (PG) and Thromboxanes (TX)	Selenium Micronutrient Network; Eicosanoid Synthesis; Prostaglandin Synthesis and Regulation; Eicosanoid metabolism via Cyclo Oxygenases (COX)	6	0	87.9	73.1	74.5	62.1	68.3	85.8	68.8	67.5	81.5	High	High	High	High	High	High	High	High	High	0.11	0.929064	-0.01	0.99987	1	Met-loss [N-Term]
FALSE	Low	Master Protein	B1AVD1	Xaa-Pro aminopeptidase 2 OS=Mus musculus (Mouse) OX=10090 GN=Xpnpep2 PE=1 SV=1	0.14	0.918	3	1	1	1	674	76.4	5.83	3.28	1	protein metabolism;other metabolic processes	non-structural extracellular;plasma membrane;other membranes	other molecular function	Pf00557, Pf01321, Pf16188, Pf16189	170745	ENSMUSG00000037005	Xpnpep2	B1AVD1; mmu:170745; Q3TA51; Q3TPA9; Q8BVD6; Q91Y31; Q91ZH9	Post-translational modification: synthesis of GPI-anchored proteins		1	0	11.2	13.6	15.2	11.7	13.9	13	14.1	12	16.3	High	High	High	High	High	High	High	High	High	-0.05	0.997875	-0.11	0.985395	1
FALSE	Low	Master Protein	O70628	High affinity cGMP-specific 3',5'-cyclic phosphodiesterase 9A OS=Mus musculus (Mouse) OX=10090 GN=Pde9a PE=1 SV=1	0.14	0.918	2	1	1	1	534	61.6	5.95	1.98	1	other metabolic processes;signal transduction;other biological processes	plasma membrane;other membranes;ER/Golgi;other cell component	other molecular function	Pf00233	18585	ENSMUSG00000041119	Pde9a	mmu:18585; O70628	cGMP effects	Purine metabolism	2	0	366.1	337.3	297.1	371.3	294.4	351.5	283.5	276.7	273.6	High	High	High	High	High	High	High	High	High	0.29	0.113837	0.35	0.0483594	1	Met-loss+Acetyl [N-Term]
FALSE	Low	Master Protein	A2AVA0	Sushi, von Willebrand factor type A, EGF and pentraxin domain-containing protein 1 OS=Mus musculus (Mouse) OX=10090 GN=Svep1 PE=1 SV=1	0.14	0.917	0	1	1	1	3567	387.2	5.57	0	1	cell adhesion;cell organization and biogenesis;other metabolic processes;developmental processes;signal transduction;other biological processes	non-structural extracellular;extracellular matrix;other membranes;nucleus;other cell component	other molecular function	Pf00008, Pf00084, Pf00092, Pf00354, Pf02494, Pf07645, Pf07699, Pf12661	64817	ENSMUSG00000028369	Svep1	A2AVA0; mmu:64817; Q8C720; Q8CBT2; Q922H0; Q9CUT3; Q9ES77			0	0										High	High	High	High	High	High	High	High	High					1
FALSE	Low	Master Protein	P59598	Polycomb group protein ASXL1 OS=Mus musculus (Mouse) OX=10090 GN=Asxl1 PE=1 SV=1	0.14	0.916	2	2	2	2	1514	162.6	5.99	0	2	cell organization and biogenesis;protein metabolism;RNA metabolism OR transcription;other metabolic processes;developmental processes;other biological processes	nucleus	signal transduction activity or receptor binding;nucleic acid binding activity;other molecular function	Pf05066, Pf13919, Pf13922	228790	ENSMUSG00000042548	Asxl1	mmu:228790; P59598	UCH proteinases		1	0										Not Found	Medium	Medium	Not Found	Medium	Medium	Not Found	Not Found	Medium					1
FALSE	Low	Master Protein	Q8VHQ4	Ras-related protein Rab-40C OS=Mus musculus (Mouse) OX=10090 GN=Rab40c PE=1 SV=1	0.14	0.915	4	1	1	1	281	31.3	9.19	0	1	protein metabolism;other metabolic processes;signal transduction;other biological processes	plasma membrane;other membranes;ER/Golgi;other cytoplasmic organelle;other cell component	other molecular function	Pf00071, Pf07525	224624	ENSMUSG00000025730	Rab40c	mmu:224624; Q8VHQ4	RAB geranylgeranylation		1	0	10.8	6	8.9	5.8	8.3	9	14	10.3	11.4	High	High	High	High	High	High	High	High	High	-0.36	0.897574	-0.46	0.791566	1
FALSE	Low	Master Protein	Q8CG64	Fukutin-related protein OS=Mus musculus (Mouse) OX=10090 GN=Fkrp PE=1 SV=1	0.14	0.914	2	1	1	1	494	54.8	7.17	0	1	protein metabolism;other metabolic processes	non-structural extracellular;plasma membrane;other membranes;cytosol;ER/Golgi;nucleus	other molecular function	Pf04991	243853	ENSMUSG00000048920	Fkrp	mmu:243853; Q8BJR3; Q8CG64			0	0	73.7	69.5	70.3	69.4	60.2	70.6	62.1	57.8	56.8	High	High	High	High	High	High	High	High	High	0.28	0.579708	0.26	0.709463	1
FALSE	Low	Master Protein	Q7TNF9	Protein FAM117A OS=Mus musculus (Mouse) OX=10090 GN=Fam117a PE=1 SV=1	0.14	0.914	6	2	2	2	451	48	8.43	0	2				Pf15388	215512	ENSMUSG00000038893	Fam117a	mmu:215512; Q3TJJ0; Q3TND5; Q7TNF9; Q8BJY9			0	0	108.4	85	66	128.5	68.5	99.9	61.1	72.8	70.2	Medium	Medium	Medium	Medium	Medium	Medium	Medium	Medium	Medium	0.28	0.52077	0.51	0.0372402	1
FALSE	Low	Master Protein	Q8CDI6	Coiled-coil domain-containing protein 158 OS=Mus musculus (Mouse) OX=10090 GN=Ccdc158 PE=2 SV=1	0.14	0.913	1	1	1	1	1109	126.7	6.4	2.03	1				Pf15921	320696	ENSMUSG00000050050	Ccdc158	mmu:320696; Q3TU97; Q8CDI6			0	0	91.5	77.8	84.7	78	58.6	59.2	77.2	63.4	68.3	High	High	High	High	High	High	High	High	High	0.31	0.425814	-0.21	0.817002	1
FALSE	Low	Master Protein	Q91VB4	Hermansky-Pudlak syndrome 3 protein homolog OS=Mus musculus (Mouse) OX=10090 GN=Hps3 PE=2 SV=2	0.14	0.913	1	1	1	1	1002	113.1	5.6	0	1	cell organization and biogenesis;other biological processes	cytosol;other cell component		Pf14761, Pf14762, Pf14763	12807	ENSMUSG00000027615	Hps3	mmu:12807; Q6GTD8; Q8VDX2; Q8VHT1; Q91VB4			0	0	26.1	26.8	18.6	10.6	17.3	23.8	19	22.9	22.8	High	High	High	High	High	High	High	High	High	0.2	0.908706	-0.4	0.673673	1
FALSE	Low	Master Protein	Q62264	Thyroid hormone-inducible hepatic protein OS=Mus musculus (Mouse) OX=10090 GN=Thrsp PE=1 SV=1	0.14	0.912	4	1	1	1	150	17.1	4.98	1.81	1	other metabolic processes;other biological processes	cytosol;nucleus	other molecular function	Pf07084	21835	ENSMUSG00000035686	Thrsp	mmu:21835; Q62264	Carnitine metabolism		1	0	50.3	44.3	40.3	48.9	44.8	53.3	46.6	37.2	42.7	High	High	High	High	High	High	High	High	High	0.05	0.968215	0.2	0.817002	1	Met-loss [N-Term]
FALSE	Low	Master Protein	Q99PT3	INO80 complex subunit B OS=Mus musculus (Mouse) OX=10090 GN=Ino80b PE=1 SV=2	0.141	0.912	5	1	1	1	375	40.5	9.41	0	1	cell organization and biogenesis;DNA metabolism;other metabolic processes;stress response	nucleus	other molecular function	Pf04438, Pf04795	70020		Ino80b	mmu:70020; Q99PT3; Q9CY38	UCH proteinases; DNA Damage Recognition in GG-NER		2	0	25.7	28.7	17.3	26.9	28.3	31.7	27.9	24.1	30.6	High	High	High	High	High	High	High	High	High	-0.12	0.969751	0.02	0.987383	1	Met-loss [N-Term]
FALSE	Low	Master Protein	Q8C8M1	SIN3-HDAC complex-associated factor OS=Mus musculus (Mouse) OX=10090 GN=Sinhcaf PE=1 SV=1	0.141	0.909	3	1	1	1	221	24.8	9.47	1.79	1	other biological processes	nucleus		Pf15396	56306	ENSMUSG00000039985	Sinhcaf	mmu:56306; P70361; Q3TLD2; Q8C8M1			0	0	51	40.9	27	79.3	40.3	68.7	52.5	34.6	48.9	High	High	High	High	High	High	High	High	High	-0.26	0.819242	0.49	0.226303	1
FALSE	Low	Master Protein	Q8C779	RPA-related protein RADX OS=Mus musculus (Mouse) OX=10090 GN=Radx PE=2 SV=1	0.141	0.908	1	1	2	1	850	96.8	8.73	2.11	1	other biological processes	other cell component	nucleic acid binding activity	Pf17659	102871	ENSMUSG00000042498	Radx	A2AGL6; mmu:102871; Q3TB47; Q8C779			0	0	27	20.2	22.2	16.6	16.7	21.9	15.5	18.3	18.6	Medium	Medium	Medium	Medium	Medium	Medium	Medium	Medium	Medium	0.27	0.869242	-0.13	0.960678	1
FALSE	Low	Master Protein	B2RPY5	G-protein coupled receptor 161 OS=Mus musculus (Mouse) OX=10090 GN=Gpr161 PE=1 SV=1	0.141	0.908	2	1	1	1	545	60.3	8.56	2.78	1	developmental processes;signal transduction;other biological processes	plasma membrane;other membranes;other cytoplasmic organelle;other cell component	other molecular function	Pf00001	240888	ENSMUSG00000040836	Gpr161	B0L0L8; B2RPY5; J3QN69; mmu:240888; Q80T48	Hedgehog 'on' state; Hedgehog 'off' state	Odorant GPCRs; Orphan GPCRs	4	0	9.9	8.7	13.2	10.5	7.7	13.3	13	10.3	10.1	High	High	High	High	High	High	High	High	High	-0.06	0.999917	0.04	0.980968	1
FALSE	Low	Master Protein	Q2MH31	Spermatid-specific manchette-related protein 1 OS=Mus musculus (Mouse) OX=10090 GN=Smrp1 PE=1 SV=1	0.141	0.907	7	2	2	2	260	29.9	8.44	0	2	cell organization and biogenesis;other biological processes	cytoskeleton;nucleus;other cell component	cytoskeletal activity	Pf15181	73721	ENSMUSG00000028441	Smrp1	mmu:73721; Q0GC36; Q2MH31; Q9D1B3			0	0	9.3	11.6	8.2	6.6	6.8	8.6	13.3	11.7	10.9	Medium	Medium	Medium	Medium	Medium	Medium	Medium	Medium	Medium	-0.33	0.908706	-0.78	0.34029	1
FALSE	Low	Master Protein	Q810M6	Protein LIAT1 OS=Mus musculus (Mouse) OX=10090 GN=Liat1 PE=1 SV=1	0.143	0.902	9	1	1	1	228	25.5	7.55	0	1	protein metabolism;other metabolic processes				74230	ENSMUSG00000053783	Liat1	mmu:74230; Q810M6			0	0										Not Found	Not Found	Not Found	Not Found	Not Found	Not Found	Not Found	Not Found	Not Found					1
FALSE	Low	Master Protein	Q8VI93	2'-5'-oligoadenylate synthase 3 OS=Mus musculus (Mouse) OX=10090 GN=Oas3 PE=1 SV=1	0.143	0.902	1	1	1	1	1138	126.3	8.72	0	1	stress response;other biological processes	plasma membrane;other membranes;cytosol;nucleus;other cell component	nucleic acid binding activity;other molecular function	Pf01909, Pf10421	246727	ENSMUSG00000032661	Oas3	B9EIU4; mmu:246727; Q8K4D2; Q8VI93		mRNA processing	1	0	23.8	21.6	24.5	20.6	15.1	25.8	20.1	19.6	18.5	High	High	High	High	High	High	High	High	High	0.28	0.831509	0.07	0.982598	1	Met-loss [N-Term]
FALSE	Low	Master Protein	Q9EPQ2	X-linked retinitis pigmentosa GTPase regulator-interacting protein 1 OS=Mus musculus (Mouse) OX=10090 GN=Rpgrip1 PE=1 SV=1	0.143	0.899	1	1	1	1	1331	151.9	4.94	2.62	1	cell cycle OR cell proliferation;cell organization and biogenesis;developmental processes;other biological processes	cytoskeleton;other cell component		Pf00168, Pf11618, Pf18111	77945	ENSMUSG00000057132	Rpgrip1	mmu:77945; Q8CAC2; Q8CDJ9; Q91WE0; Q9CUK6; Q9D5Q1; Q9EPQ2			0	0										High	High	High	High	High	High	High	High	High					1	Met-loss [N-Term]
FALSE	Low	Master Protein	A0A571BE33	VWFA domain-containing protein OS=Mus musculus (Mouse) OX=10090 GN=Vwa3b PE=4 SV=1	0.143	0.899	1	1	1	1	1240	140.7	8.47	2.08	1		cytosol;nucleus				ENSMUSG00000050122	Vwa3b	A0A571BE33			0	0	22.9	16.9	14.6	14.7	9	15	17.2	39.6	13.8	High	High	High	High	High	High	High	High	High	-0.02	0.999917	-0.23	0.927507	1
FALSE	Low	Master Protein	Q9CVW4	Spermatogenesis-associated protein 45 OS=Mus musculus (Mouse) OX=10090 GN=Spata45 PE=3 SV=2	0.143	0.899	6	1	4	1	97	11.4	9.51	0	1					75558	ENSMUSG00000057072	Spata45	mmu:75558; Q9CVW4			0	0	271.5	233	248.2	240.2	212.1	279.3	242.6	206.3	252.3	Medium	Medium	Medium	Medium	Medium	Medium	Medium	Medium	Medium	0.03	0.984768	-0.01	0.995557	1
FALSE	Low	Master Protein	Q8CBB9	Radical S-adenosyl methionine domain-containing protein 2 OS=Mus musculus (Mouse) OX=10090 GN=Rsad2 PE=1 SV=1	0.144	0.898	4	1	1	1	362	41.5	6.21	2.52	1	stress response;developmental processes;other biological processes	other membranes;mitochondrion;ER/Golgi;nucleus;other cell component	other molecular function	Pf04055, Pf13353	58185	ENSMUSG00000020641	Rsad2	mmu:58185; Q3U5I6; Q3U5T4; Q3U622; Q3U627; Q3U7I6; Q3U7M1; Q3U8F4; Q3U8U7; Q3U941; Q3U977; Q3U9E1; Q3U9J0; Q3U9J3; Q3UBW6; Q3UC07; Q3UDI0; Q6PEU4; Q8CBB9; Q8VHM2; Q9JHD4			0	0	29.6	29.6	25.9	27.6	27.5	31.7	26.1	25.2	30	High	High	High	High	High	High	High	High	High	0.18	0.91209	0.08	0.970102	1
FALSE	Low	Master Protein	Q8C2S7	Amphoterin-induced protein 3 OS=Mus musculus (Mouse) OX=10090 GN=Amigo3 PE=1 SV=1	0.144	0.896	3	1	1	1	508	55.6	7.39	0	1	cell adhesion;developmental processes;other biological processes	other membranes	other molecular function	Pf13855	320844	ENSMUSG00000032593	Amigo3	mmu:320844; Q6ZPH1; Q8C2S7; Q8CEB3			0	0										Not Found	Not Found	Not Found	Not Found	Not Found	Not Found	Not Found	Not Found	Not Found					1
FALSE	Low	Master Protein	Q9CS84	Neurexin-1 OS=Mus musculus (Mouse) OX=10090 GN=Nrxn1 PE=1 SV=3	0.144	0.896	0	1	1	1	1514	166.1	6.09	0	1	cell adhesion;cell-cell signaling;cell organization and biogenesis;transport;developmental processes;signal transduction;other biological processes	plasma membrane;other membranes;ER/Golgi;nucleus;other cell component	signal transduction activity or receptor binding;other molecular function	Pf00008, Pf01034, Pf02210	18189	ENSMUSG00000024109	Nrxn1	G3UWZ9; O88722; Q80Y87; Q8CHE6; Q9CS84	Neurexins and neuroligins		1	0	73.4	73	74.6	70.6	70	64.8	66.9	71.5	71.1	High	High	High	High	High	High	High	High	High	0.04	0.982076	-0.02	0.994027	1
FALSE	Low	Master Protein	P06876	Transcriptional activator Myb OS=Mus musculus (Mouse) OX=10090 GN=Myb PE=1 SV=2	0.145	0.893	1	1	1	1	636	71.4	6.92	1.84	1	cell cycle OR cell proliferation;cell organization and biogenesis;transport;developmental processes;other biological processes	cytosol;nucleus	nucleic acid binding activity;other molecular function	Pf00249, Pf07988, Pf09316	17863	ENSMUSG00000019982	Myb	E9QMG8; mmu:17863; P06876; Q61929		Neural Crest Differentiation; Wnt Signaling Pathway NetPath	2	0	135.7	131.4	139.7	153.3	138.6	160.5	140.1	150.2	119.7	High	High	High	High	High	High	High	High	High	-0.05	0.982076	0.13	0.878611	1
FALSE	Low	Master Protein	Q9ER58	Testican-2 OS=Mus musculus (Mouse) OX=10090 GN=Spock2 PE=1 SV=1	0.145	0.893	2	1	2	1	423	46.8	4.87	0	1	cell organization and biogenesis;protein metabolism;other metabolic processes;other biological processes		other molecular function	Pf00086, Pf07648, Pf10591	94214	ENSMUSG00000058297	Spock2	mmu:94214; Q9ER58			0	0	144.2	117.8	151.2	78.5	92.8	165.4	123	128.8	105.9	Medium	Medium	Medium	Medium	Medium	Medium	Medium	Medium	Medium	0.23	0.53639	-0.41	0.13965	1
FALSE	Low	Master Protein	Q8BHE5	Bone morphogenetic protein 3 OS=Mus musculus (Mouse) OX=10090 GN=Bmp3 PE=1 SV=1	0.145	0.893	1	1	2	1	468	52.7	9.38	2.19	1	developmental processes;signal transduction;other biological processes	non-structural extracellular;other cell component	signal transduction activity or receptor binding	Pf00019	110075	ENSMUSG00000029335	Bmp3	mmu:110075; Q8BHE5		Adipogenesis genes	1	0	75.7	93.1	77.3	83.1	63.2	81	66.6	58.7	75.4	High	High	High	High	High	High	High	High	High	0.21	0.78842	0.28	0.635012	1
FALSE	Low	Master Protein	Q9QUN7	Toll-like receptor 2 OS=Mus musculus (Mouse) OX=10090 GN=Tlr2 PE=1 SV=1	0.146	0.891	1	1	1	1	784	89.4	6.64	0	1	cell organization and biogenesis;protein metabolism;other metabolic processes;stress response;developmental processes;signal transduction;other biological processes	plasma membrane;other membranes;ER/Golgi;other cell component	signal transduction activity or receptor binding;other molecular function	Pf01582, Pf13855	24088		Tlr2	mmu:24088; Q3U400; Q9DBC4; Q9QUN7	Neutrophil degranulation; Regulation of TLR by endogenous ligand; Beta defensins	Toll Like Receptor signaling	4	0										Medium	Medium	Not Found	Medium	Medium	Medium	Medium	Medium	Not Found					1
FALSE	Low	Master Protein	Q80US4	Actin-related protein 5 OS=Mus musculus (Mouse) OX=10090 GN=Actr5 PE=1 SV=3	0.146	0.89	1	1	1	1	605	67.8	5.19	0	1	cell organization and biogenesis;DNA metabolism;other metabolic processes;stress response;other biological processes	nucleus;other cell component		Pf00022			Actr5	A2ACC9; Q80US4; Q8BL26	DNA Damage Recognition in GG-NER; UCH proteinases		2	0	9.6	14.9	12.6	11.7	13.6	13.7	10.6	15.8	10.7	Medium	Medium	Medium	Medium	Medium	Medium	Medium	Medium	Medium	0.25	0.885633	0.35	0.719076	1
FALSE	Low	Master Protein	Q5YD48	APOBEC1 complementation factor OS=Mus musculus (Mouse) OX=10090 GN=A1cf PE=1 SV=2	0.146	0.889	1	1	1	1	595	65.6	8.59	0	1	RNA metabolism OR transcription;other metabolic processes;developmental processes;other biological processes	ER/Golgi;nucleus;other cell component	nucleic acid binding activity	Pf00076, Pf14709	69865	ENSMUSG00000052595	A1cf	E9QJS8; mmu:69865; Q5FW55; Q5YD47; Q5YD48	Formation of the Editosome		2	0	22.5	28.5	22.4	19.4	24.5	19.4	24.1	32	28.7	Medium	Medium	Medium	Medium	Medium	Medium	Medium	Medium	Medium	-0.35	0.736764	-0.56	0.306777	1
FALSE	Low	Master Protein	E9PZ26	Bromodomain-containing 1 OS=Mus musculus (Mouse) OX=10090 GN=Brd1 PE=1 SV=1	0.146	0.887	1	1	1	1	1189	133.3	8.59	0	1											0	0	25.4	28.7	24.8	29	24.3	32	35.2	29.2	28.7	Medium	Medium	Medium	Medium	Medium	Medium	Medium	Medium	Medium	-0.2	0.91354	-0.01	0.99987	1
FALSE	Low	Master Protein	Q8R4K8	Pappalysin-1 OS=Mus musculus (Mouse) OX=10090 GN=Pappa PE=2 SV=2	0.146	0.887	0	1	1	1	1624	181.2	6.3	1.65	1	protein metabolism;other metabolic processes;other biological processes	non-structural extracellular	other molecular function	Pf00084, Pf05572, Pf13385	18491	ENSMUSG00000028370	Pappa	mmu:18491; Q80VW3; Q80YY1; Q8K423; Q8R4K7; Q8R4K8; Q9ES06; Q9JK57	Regulation of Insulin-like Growth Factor (IGF) transport and uptake by Insulin-like Growth Factor Binding Proteins (IGFBPs)		1	0	61.4	84.8	85.2	71.5	72.7	62.4	79.5	80.7	71.3	Medium	Medium	Medium	Medium	Medium	Medium	Medium	Medium	Medium	0.09	0.944951	-0.15	0.906411	1
FALSE	Low	Master Protein	Q8C635	Glycerol kinase-like 1 OS=Mus musculus (Mouse) OX=10090 GN=Gykl1 PE=1 SV=1	0.146	0.887	1	1	7	1	549	59.9	5.27	3.33	1	other metabolic processes	other membranes;mitochondrion	kinase activity;other molecular function	Pf00370, Pf02782	14625	ENSMUSG00000053624	Gykl1	mmu:14625; Q8C635	Triglyceride biosynthesis		1	0	928.3	934.3	937.7	1019	925.1	951.3	902.2	857.2	867.9	Medium	Medium	Medium	Medium	Medium	Medium	Medium	Medium	Medium	0.11	0.849105	0.13	0.658507	1
FALSE	Low	Master Protein	Q562D6	tRNA (adenine(37)-N6)-methyltransferase OS=Mus musculus (Mouse) OX=10090 GN=Trmo PE=2 SV=2	0.146	0.887	5	1	1	1	431	47.5	6.71	0	1	RNA metabolism OR transcription;other metabolic processes		nucleic acid binding activity;other molecular function	Pf01980	74753	ENSMUSG00000028331	Trmo	mmu:74753; Q3U5H3; Q562D6; Q8BRJ8; Q9D3F5			0	0										Medium	Medium	Medium	Medium	Medium	Medium	Medium	Medium	Medium					1
FALSE	Low	Master Protein	Q8BK62	Olfactomedin-like protein 3 OS=Mus musculus (Mouse) OX=10090 GN=Olfml3 PE=2 SV=2	0.146	0.884	2	1	1	1	406	45.7	6.23	1.62	1	developmental processes	non-structural extracellular		Pf02191	99543		Olfml3	A9R9W9; mmu:99543; Q3V2F2; Q8BK62; Q8C1T0; Q99K37			0	0	68.8	98.6	97.8	80.2	101.9	94.4	114.5	95.7	94.4	Medium	Medium	Medium	Medium	Medium	Medium	Medium	Medium	Medium	0.03	0.986603	-0.02	0.995557	1
FALSE	Low	Master Protein	Q8BIZ6	Smad nuclear-interacting protein 1 OS=Mus musculus (Mouse) OX=10090 GN=Snip1 PE=1 SV=1	0.146	0.884	2	1	1	1	383	44.4	9.89	0	1	RNA metabolism OR transcription;other metabolic processes;signal transduction;other biological processes	cytosol;nucleus	nucleic acid binding activity	Pf00498	76793	ENSMUSG00000050213	Snip1	mmu:76793; Q3V106; Q8BIZ4; Q8BIZ6			0	0										Medium	Medium	Medium	Medium	Medium	Medium	Medium	Medium	Medium					1
FALSE	Low	Master Protein	Q9R118	Serine protease HTRA1 OS=Mus musculus (Mouse) OX=10090 GN=Htra1 PE=1 SV=2	0.146	0.884	1	1	1	1	480	51.2	7.65	1.98	1	protein metabolism;other metabolic processes;developmental processes;other biological processes	plasma membrane;other membranes;cytosol	other molecular function	Pf00219, Pf07648, Pf13365, Pf17820	56213	ENSMUSG00000006205	Htra1	mmu:56213; Q8BN04; Q8BN05; Q91WS3; Q9QZK6; Q9R118	Degradation of the extracellular matrix		1	0	110	114.9	126.5	90.7	107.3	101.9	117.9	110.5	107.7	Medium	Medium	Medium	Medium	Medium	Medium	Medium	Medium	Medium	0.06	0.965879	-0.12	0.929805	1
FALSE	Low	Master Protein	Q8K441	ATP-binding cassette sub-family A member 6 OS=Mus musculus (Mouse) OX=10090 GN=Abca6 PE=1 SV=2	0.146	0.884	1	2	3	2	1624	183.2	6.93	1.73	2	transport	plasma membrane;other membranes;nucleus;other cell component	transporter activity;other molecular function	Pf00005, Pf12698	76184	ENSMUSG00000044749	Abca6	A2A6R3; mmu:76184; Q8BGH0; Q8BPT1; Q8K441	ABC transporters in lipid homeostasis		1	0	130.8	134.8	124.8	161.4	149.8	165.5	145.8	131.5	144.4	Medium	Medium	Medium	Medium	Medium	Medium	Medium	Medium	Medium	-0.14	0.877222	0.16	0.799136	1
FALSE	Low	Master Protein	Q5SUV2	MYCBP-associated protein OS=Mus musculus (Mouse) OX=10090 GN=Mycbpap PE=1 SV=1	0.146	0.883	1	1	1	1	932	106.4	8.65	0	1	cell-cell signaling;developmental processes;other biological processes	other membranes;other cell component		Pf14646	104601	ENSMUSG00000039110	Mycbpap	mmu:104601; Q5SUV2; Q80YS8; Q8R2Q9			0	0	39.7	37.3	39.7	41	36.4	37.3	36.6	37	48.5	Medium	Medium	Medium	Medium	Medium	Medium	Medium	Medium	Medium	0.1	0.943236	0.01	0.987383	1
FALSE	Low	Master Protein	Q2VIS4	Filaggrin-2 OS=Mus musculus (Mouse) OX=10090 GN=Flg2 PE=1 SV=2	0.146	0.883	1	2	2	2	2362	251.2	7.81	2.11	2	cell adhesion;developmental processes;other biological processes	plasma membrane;other cell component	other molecular function	Pf01023	229574		Flg2	mmu:229574; Q2VIS4; Q8CB36	Formation of the cornified envelope; Neutrophil degranulation		2	0										Medium	Medium	Medium	Medium	Medium	Medium	Medium	Medium	Medium					1
FALSE	Low	Master Protein	Q61923	Potassium voltage-gated channel subfamily A member 6 OS=Mus musculus (Mouse) OX=10090 GN=Kcna6 PE=1 SV=1	0.146	0.882	5	1	1	1	529	58.6	5.03	0	1	cell organization and biogenesis;transport;other biological processes	plasma membrane;other membranes;other cell component	transporter activity	Pf00520, Pf02214	16494	ENSMUSG00000038077	Kcna6	mmu:16494; Q61923	Voltage gated Potassium channels		1	0										Not Found	Not Found	Not Found	Not Found	Not Found	Not Found	Not Found	Not Found	Not Found					1
FALSE	Low	Master Protein	Q9CR83	Probable RNA-binding protein 18 OS=Mus musculus (Mouse) OX=10090 GN=Rbm18 PE=2 SV=1	0.147	0.882	3	1	1	1	190	21.6	9.44	1.84	1			nucleic acid binding activity	Pf00076	67889	ENSMUSG00000026889	Rbm18	mmu:67889; Q8CBD4; Q9CR83		mRNA processing	1	0	211.3	207.1	223.1	179.3	182.5	189.9	198.8	207.2	170.6	Medium	Medium	Medium	Medium	Medium	Medium	Medium	Medium	Medium	0.09	0.925601	-0.12	0.876037	1
FALSE	Low	Master Protein	A1A547	Peptidoglycan recognition protein 3 OS=Mus musculus (Mouse) OX=10090 GN=Pglyrp3 PE=2 SV=2	0.147	0.881	2	1	1	1	347	38.5	6.77	0	1	other metabolic processes;stress response;other biological processes	non-structural extracellular;other cell component	other molecular function	Pf01510	242100	ENSMUSG00000042244	Pglyrp3	A1A547; E9QMH8; mmu:242100; Q6R1Z2	Antimicrobial peptides		1	0	13.7	7.4	10.6	7	11	8.7	10.8	11.3	13.3	Medium	Medium	Medium	Medium	Medium	Medium	Medium	Medium	Medium	-0.1	0.995958	-0.37	0.876959	1
FALSE	Low	Master Protein	E9Q1M1	PDZ domain-containing 2 OS=Mus musculus (Mouse) OX=10090 GN=Pdzd2 PE=1 SV=1	0.147	0.881	2	2	2	2	2796	296.5	7.65	0	2		non-structural extracellular;ER/Golgi;nucleus;other cell component		Pf00595	68070	ENSMUSG00000022197	Pdzd2	E9Q1M1; mmu:68070			0	0										Medium	Medium	Not Found	Medium	Medium	Medium	Not Found	Medium	Medium					1
FALSE	Low	Master Protein	Q5DTT4	Retrotransposon Gag-like protein 5 OS=Mus musculus (Mouse) OX=10090 GN=Rtl5 PE=2 SV=2	0.147	0.881	1	1	1	1	599	68.7	4.45	1.86	1				Pf16297	331474	ENSMUSG00000049191	Rtl5	mmu:331474; Q5DTT4			0	0	230.8	238.3	234.5	259.1	229.1	207.3	237.4	235.5	233.3	Medium	Medium	Medium	Medium	Medium	Medium	Medium	Medium	Medium	-0.01	0.999917	-0.04	0.982598	1
FALSE	Low	Master Protein	O09000	Nuclear receptor coactivator 3 OS=Mus musculus (Mouse) OX=10090 GN=Ncoa3 PE=1 SV=2	0.147	0.88	4	2	2	2	1398	151.5	7.77	2.57	2	cell organization and biogenesis;protein metabolism;other metabolic processes;developmental processes;other biological processes	cytosol;ER/Golgi;nucleus;other cell component	signal transduction activity or receptor binding;nucleic acid binding activity;other molecular function	Pf00989, Pf07469, Pf08815, Pf08832, Pf14598, Pf16279, Pf16665			Ncoa3	O09000; Q9CRD5	MAPK6/MAPK4 signaling; Estrogen-dependent gene expression		2	0	114.1	86.4	88.3	88.8	85.9	99.6	90.7	101.6	107.7	Medium	Medium	Medium	Medium	Medium	Medium	Medium	Medium	Medium	-0.2	0.754397	-0.19	0.783387	1
FALSE	Low	Master Protein	D3Z7H8	Cartilage intermediate layer protein 2 OS=Mus musculus (Mouse) OX=10090 GN=Cilp2 PE=1 SV=1	0.148	0.879	1	1	1	1	1162	125.9	7.77	1.92	1		non-structural extracellular	other molecular function	Pf00090, Pf13330, Pf13620, Pf13927	68709	ENSMUSG00000044006	Cilp2	D3Z7H8; mmu:68709			0	0	10.6	9.8	8.8	9.6	7.9	9.7	9.2	7.9	8.3	Medium	Medium	Medium	Medium	Medium	Medium	Medium	Medium	Medium	0.24	0.908706	0.2	0.908836	1
FALSE	Low	Master Protein	P0C0P8	Neuropeptide S OS=Mus musculus (Mouse) OX=10090 GN=Nps PE=3 SV=1	0.148	0.879	16	2	3	2	89	9.9	10.4	3.57	2	signal transduction;other biological processes	non-structural extracellular		Pf14993	100043254	ENSMUSG00000073804	Nps	mmu:100043254; P0C0P8	G alpha (q) signalling events; Peptide ligand-binding receptors; G alpha (s) signalling events		3	0	302	292	304.3	325.1	306.7	313.2	294.7	303.6	272.3	Medium	Medium	Medium	Medium	Medium	Medium	Medium	Medium	Medium	0.03	0.979424	0.09	0.896945	1
FALSE	Low	Master Protein	O88942	Nuclear factor of activated T-cells, cytoplasmic 1 OS=Mus musculus (Mouse) OX=10090 GN=Nfatc1 PE=1 SV=1	0.148	0.878	1	1	1	1	717	77.8	7.72	0	1	cell cycle OR cell proliferation;other metabolic processes;transport;developmental processes;signal transduction;other biological processes	cytosol;nucleus;other cell component	nucleic acid binding activity;other molecular function	Pf00554, Pf16179			Nfatc1	O70345; O88942	FCERI mediated Ca+2 mobilization; Ca2+ pathway; Calcineurin activates NFAT; CLEC7A (Dectin-1) induces NFAT activation		4	0	20.3	16.2	18.7	15.9	18.3	19.2	10.6	9.1	16.6	Medium	Medium	Medium	Medium	Medium	Medium	Medium	Medium	Medium	0.82	0.0425978	0.79	0.104984	1
FALSE	Low	Master Protein	G3X912	SprT-like domain-containing protein Spartan OS=Mus musculus (Mouse) OX=10090 GN=Sprtn PE=2 SV=1	0.148	0.878	4	1	1	1	497	55.3	8.9	0	1	protein metabolism;DNA metabolism;other metabolic processes;stress response;other biological processes	nucleus;other cell component	nucleic acid binding activity;other molecular function	Pf10263	244666	ENSMUSG00000031986	Sprtn	B2RY42; G3X912; mmu:244666	Translesion Synthesis by POLH		1	0										Medium	Medium	Medium	Medium	Medium	Medium	Medium	Medium	Medium					1
FALSE	Low	Master Protein	O35126	Atrophin-1 OS=Mus musculus (Mouse) OX=10090 GN=Atn1 PE=1 SV=1	0.148	0.877	1	1	1	1	1175	123.6	8.95	1.94	1	other metabolic processes;developmental processes;other biological processes	nucleus;other cell component	other molecular function	Pf03154	13498	ENSMUSG00000004263; ENSMUSG00000107478	Atn1	mmu:13498; O35126; P70200; Q80YQ0			0	0	64.3	52.4	54.6	54.2	51.2	63.3	60	53.8	57.6	Medium	Medium	Medium	Medium	Medium	Medium	Medium	Medium	Medium	-0.08	0.98094	-0.09	0.965318	1
FALSE	Low	Master Protein	A2APT9	Kelch domain-containing protein 7A OS=Mus musculus (Mouse) OX=10090 GN=Klhdc7a PE=1 SV=3	0.148	0.875	1	1	1	1	773	83.5	6.33	1.95	1		other membranes		Pf01344	242721	ENSMUSG00000078234	Klhdc7a	A2APT9; mmu:242721; Q80SV4; Q8C706			0	0										Medium	Medium	Medium	Medium	Medium	Medium	Medium	Medium	Medium					1
FALSE	Low	Master Protein	O54824	Pro-interleukin-16 OS=Mus musculus (Mouse) OX=10090 GN=Il16 PE=1 SV=3	0.148	0.875	1	1	2	1	1322	141.3	7.78	4.11	1	signal transduction;other biological processes	non-structural extracellular;plasma membrane;other membranes;cytosol;nucleus;other cell component	signal transduction activity or receptor binding	Pf00595	16170	ENSMUSG00000001741	Il16	mmu:16170; O54824; O70236; Q3TEM4; Q5DTR5; Q8R0G5; Q9QZP6	Other interleukin signaling		1	0	87.4	77.8	60.4	64.1	59.5	74.2	61.6	62.2	75.8	Medium	Medium	Medium	Medium	Medium	Medium	Medium	Medium	Medium	0.32	0.457898	0.05	0.982598	1
FALSE	Low	Master Protein	Q9DBV4	Matrix remodeling-associated protein 8 OS=Mus musculus (Mouse) OX=10090 GN=Mxra8 PE=1 SV=1	0.148	0.875	1	1	4	1	442	49.7	7.15	0	1	cell adhesion;developmental processes	plasma membrane;other membranes;nucleus;other cell component		Pf07686	74761	ENSMUSG00000029070	Mxra8	mmu:74761; Q76M97; Q920S7; Q9DBV4	Regulation of Insulin-like Growth Factor (IGF) transport and uptake by Insulin-like Growth Factor Binding Proteins (IGFBPs); Post-translational protein phosphorylation		2	0										Medium	Medium	Medium	Medium	Medium	Medium	Medium	Medium	Medium					1
FALSE	Low	Master Protein	Q5SPH3	Amine oxidase OS=Mus musculus (Mouse) OX=10090 GN=4930438A08Rik PE=3 SV=3	0.149	0.873	1	1	3	1	536	59.8	6.48	0	1	other metabolic processes		other molecular function	Pf01593	73988	ENSMUSG00000069873	4930438A08Rik	Q5SPH3			0	0										Medium	Medium	Medium	Medium	Medium	Medium	Medium	Medium	Medium					1
FALSE	Low	Master Protein	Q8BPI1	Protein kintoun OS=Mus musculus (Mouse) OX=10090 GN=Dnaaf2 PE=1 SV=2	0.149	0.872	4	2	2	2	814	88.3	4.96	3.84	2	cell organization and biogenesis;transport;developmental processes;other biological processes	non-structural extracellular;cytosol;cytoskeleton;other cell component		Pf08190, Pf18201	109065	ENSMUSG00000020973	Dnaaf2	mmu:109065; Q3T9I8; Q3U4G5; Q6P5G9; Q8BPI1; Q9CZC7			0	0	19	20	22.7	20.1	20.7	16.5	14.7	18.3	17.8	Medium	Medium	Medium	Medium	Medium	Medium	Medium	Medium	Medium	0.17	0.943236	0.17	0.934288	1
FALSE	Low	Master Protein	Q61241	Testis-specific serine/threonine-protein kinase 1 OS=Mus musculus (Mouse) OX=10090 GN=Tssk1b PE=1 SV=2	0.149	0.872	2	1	3	1	365	41.6	7.72	5.6	1	protein metabolism;other metabolic processes;developmental processes;signal transduction;other biological processes	cytoskeleton;nucleus;other cell component	kinase activity;other molecular function	Pf00069	22114	ENSMUSG00000041566	Tssk1b	mmu:22114; Q61241; Q80YU1			0	0	219.6	207.1	205.3	154.4	194.3	211.8	229.2	227.1	254.8	Medium	Medium	Medium	Medium	Medium	Medium	Medium	Medium	Medium	-0.15	0.857004	-0.24	0.438084	1
FALSE	Low	Master Protein	Q09324	Beta-1,3-galactosyl-O-glycosyl-glycoprotein beta-1,6-N-acetylglucosaminyltransferase OS=Mus musculus (Mouse) OX=10090 GN=Gcnt1 PE=1 SV=2	0.149	0.872	2	1	2	1	428	49.8	8.34	1.63	1	cell adhesion;protein metabolism;other metabolic processes;developmental processes;other biological processes	non-structural extracellular;other membranes;ER/Golgi	other molecular function	Pf02485	14537	ENSMUSG00000038843	Gcnt1	mmu:14537; O35981; Q09324; Q8BRB2	O-linked glycosylation of mucins		1	0	96.5	91.1	82.1	86.4	79.5	93.5	71.3	77.7	87.4	Medium	Medium	Medium	Medium	Medium	Medium	Medium	Medium	Medium	0.23	0.658564	0.15	0.840756	1
FALSE	Low	Master Protein	Q60636	PR domain zinc finger protein 1 OS=Mus musculus (Mouse) OX=10090 GN=Prdm1 PE=1 SV=1	0.149	0.872	1	1	1	1	856	95.8	8.63	1.61	1	cell cycle OR cell proliferation;other metabolic processes;stress response;developmental processes;other biological processes	nucleus;other cell component	nucleic acid binding activity;other molecular function	Pf00096, Pf00856	12142	ENSMUSG00000038151	Prdm1	A2VDE8; mmu:12142; Q3UET9; Q60636			0	0	98.6	86.2	74.4	89.6	80.7	86.6	76.2	81.2	71.9	Medium	Medium	Medium	Medium	Medium	Medium	Medium	Medium	Medium	0.18	0.813299	0.18	0.795167	1
FALSE	Low	Master Protein	Q811P8	Rho GTPase-activating protein 32 OS=Mus musculus (Mouse) OX=10090 GN=Arhgap32 PE=1 SV=2	0.149	0.871	0	1	1	1	2089	229.6	6.86	0	1	signal transduction;other biological processes	other membranes;cytoskeleton;ER/Golgi;nucleus;other cytoplasmic organelle;other cell component	enzyme regulator activity;other molecular function	Pf00620, Pf14604	330914	ENSMUSG00000041444	Arhgap32	B9EHJ8; mmu:330914; Q6A010; Q811P8	Rho GTPase cycle		1	0	6.9	6.5	6.1	6.3	7.5	8.3	7.1	7.9	8.7	Medium	Medium	Medium	Medium	Medium	Medium	Medium	Medium	Medium	-0.29	0.944951	-0.09	0.99987	1
FALSE	Low	Master Protein	Q3UNH4	G protein-regulated inducer of neurite outgrowth 1 OS=Mus musculus (Mouse) OX=10090 GN=Gprin1 PE=1 SV=2	0.149	0.871	1	1	1	1	932	95.4	7.93	0	1	cell organization and biogenesis;developmental processes	plasma membrane;other membranes;other cell component	other molecular function	Pf15235	26913	ENSMUSG00000069227	Gprin1	mmu:26913; Q3UNH4; Q6PGF9; Q9QZY2			0	0	30.8	34.5	28.3	27.6	33.2	36.5	29.3	28.2	26.4	Medium	Medium	Medium	Medium	Medium	Medium	Medium	Medium	Medium	0.13	0.938902	0.23	0.823299	1
FALSE	Low	Master Protein	Q4JK59	Methylcytosine dioxygenase TET2 OS=Mus musculus (Mouse) OX=10090 GN=Tet2 PE=1 SV=3	0.149	0.871	1	2	2	2	1912	212	7.84	1.91	2	cell cycle OR cell proliferation;cell organization and biogenesis;protein metabolism;DNA metabolism;other metabolic processes;developmental processes;other biological processes	nucleus	nucleic acid binding activity;other molecular function	Pf12851	214133	ENSMUSG00000040943	Tet2	mmu:214133; Q3U5R5; Q3U633; Q3UAI0; Q4JK59; Q6ZPN2; Q8K2K3			0	0	56.6	59.2	51.3	63.5	46	65.9	61.7	46.8	57.7	Medium	Medium	Medium	Medium	Medium	Medium	Medium	Medium	Medium	-0.03	0.998721	0.14	0.935629	1
FALSE	Low	Master Protein	A2BDX4	Potassium voltage-gated channel subfamily G member 1 OS=Mus musculus (Mouse) OX=10090 GN=Kcng1 PE=3 SV=1	0.149	0.87	4	1	1	1	514	58.1	6.23	0	1	cell organization and biogenesis;transport;other biological processes	plasma membrane;other membranes	transporter activity	Pf00520, Pf02214	241794	ENSMUSG00000074575	Kcng1	A2BDX4; mmu:241794	Voltage gated Potassium channels		1	0	12.1	12	8.6	12.9	10.2	9.5	12.3	9.9	18.6	Medium	Medium	Medium	Medium	Medium	Medium	Medium	Medium	Medium	-0.03	0.999917	-0.27	0.91437	1
FALSE	Low	Master Protein	Q8BPY9	Fidgetin-like protein 1 OS=Mus musculus (Mouse) OX=10090 GN=Fignl1 PE=1 SV=1	0.149	0.87	2	2	2	2	683	74.8	6.44	0	2	cell cycle OR cell proliferation;cell organization and biogenesis;protein metabolism;other metabolic processes;other biological processes	nucleus;other cell component	other molecular function	Pf00004, Pf09336	60530	ENSMUSG00000035455	Fignl1	mmu:60530; Q3UF48; Q8BPY9; Q8C2I6; Q9ERZ5			0	0	97.6	114.5	86.9	121.9	92.7	107.3	114.1	87.9	116.4	Medium	Medium	Medium	Medium	Medium	Medium	Medium	Medium	Medium	-0.23	0.67328	-0.09	0.952241	1
FALSE	Low	Master Protein	O35718	Suppressor of cytokine signaling 3 OS=Mus musculus (Mouse) OX=10090 GN=Socs3 PE=1 SV=1	0.149	0.87	3	1	3	1	225	24.8	8.81	0	1	protein metabolism;other metabolic processes;developmental processes;signal transduction;other biological processes	other membranes;cytosol;other cell component	enzyme regulator activity;other molecular function	Pf00017	12702	ENSMUSG00000053113	Socs3	mmu:12702; O35718; P97803; Q3U7X5	Antigen processing: Ubiquitination & Proteasome degradation; Neddylation; Interferon alpha/beta signaling; Regulation of IFNG signaling; Interleukin-6 signaling; PTK6 Activates STAT3	IL-9 Signaling Pathway; Type II interferon signaling (IFNG); IL-3 Signaling Pathway; IL-6 signaling Pathway; Adipogenesis genes; IL-2 Signaling Pathway; EGFR1 Signaling Pathway; Leptin Insulin Overlap; Insulin Signaling	16	0	222.3	251.6	219.8	279.9	251.6	263.9	267.6	226.4	243.9	Medium	Medium	Medium	Medium	Medium	Medium	Medium	Medium	Medium	-0.13	0.87109	0.11	0.842703	1
FALSE	Low	Master Protein	P97378	Interleukin-12 receptor subunit beta-2 OS=Mus musculus (Mouse) OX=10090 GN=Il12rb2 PE=1 SV=1	0.149	0.869	1	1	1	1	874	98.1	7.81	1.66	1	protein metabolism;other metabolic processes;signal transduction;other biological processes	plasma membrane;other membranes;other cell component	other molecular function	Pf00041, Pf06328	16162	ENSMUSG00000018341	Il12rb2	B9EHD9; mmu:16162; P97378	Interleukin-35 Signalling; Interleukin-12 signaling		2	0										Medium	Medium	Medium	Medium	Medium	Medium	Medium	Medium	Medium					1
FALSE	Low	Master Protein	F2YMG0	Serine protease 56 OS=Mus musculus (Mouse) OX=10090 GN=Prss56 PE=2 SV=1	0.149	0.868	2	1	1	1	604	65.1	8.24	2.26	1	protein metabolism;other metabolic processes;stress response;developmental processes;other biological processes	non-structural extracellular;other membranes;ER/Golgi	other molecular function	Pf00089	69453	ENSMUSG00000036480	Prss56	F2YMG0; mmu:69453; Q9CVU9			0	0	16.6	19.3	17.4	17.4	12.6	17	13.6	16.4	17.2	Medium	Medium	Medium	Medium	Medium	Medium	Medium	Medium	Medium	0.09	0.973272	0.05	0.985094	1
FALSE	Low	Master Protein	Q6ZPI3	Ligand-dependent corepressor OS=Mus musculus (Mouse) OX=10090 GN=Lcor PE=2 SV=2	0.149	0.868	2	1	1	1	433	47.1	9.39	0	1	RNA metabolism OR transcription;other metabolic processes;other biological processes	nucleus	nucleic acid binding activity;other molecular function	Pf05225	212391	ENSMUSG00000025019	Lcor	mmu:212391; Q3U302; Q5CZW7; Q6ZPI3; Q80VA8; Q8BGT2; Q8C9Q0			0	0	7.4	18.7	14.8	17.5	12.2	16.4	20.2	14.5	17.7	Medium	Medium	Medium	Medium	Medium	Medium	Medium	Medium	Medium	-0.25	0.907072	-0.11	0.976374	1
FALSE	Low	Master Protein	Q9DC60	UbiA prenyltransferase domain-containing protein 1 OS=Mus musculus (Mouse) OX=10090 GN=Ubiad1 PE=2 SV=1	0.149	0.867	3	1	1	1	336	36.7	8.22	0	1	other metabolic processes;developmental processes;other biological processes	other membranes;mitochondrion;ER/Golgi;nucleus;other cell component	other molecular function	Pf01040	71707	ENSMUSG00000047719	Ubiad1	A2AH70; B2KFZ5; mmu:71707; Q6IR30; Q8BJX7; Q9DC60	Metabolism of vitamin K		1	0	42.9	43.1	40.5	38.3	42.6	37.5	36.3	49.7	50.3	Medium	Medium	Medium	Medium	Medium	Medium	Medium	Medium	Medium	-0.21	0.884156	-0.38	0.546677	1
FALSE	Low	Master Protein	Q9CUX1	52 kDa repressor of the inhibitor of the protein kinase OS=Mus musculus (Mouse) OX=10090 GN=Thap12 PE=2 SV=2	0.149	0.867	1	1	1	1	758	87	5.92	0	1		nucleus	nucleic acid binding activity;other molecular function	Pf05485, Pf05699, Pf14291	72981	ENSMUSG00000030753	Thap12	mmu:72981; Q80Y58; Q9CUX1			0	0	47	48.3	38.5	52.3	49.4	43.7	52.2	60.1	54.6	Medium	Medium	Medium	Medium	Medium	Medium	Medium	Medium	Medium	-0.22	0.868887	-0.15	0.932838	1
FALSE	Low	Master Protein	Q8C0X0	Lebercilin-like protein OS=Mus musculus (Mouse) OX=10090 GN=Lca5l PE=2 SV=2	0.149	0.867	4	2	2	2	730	81.2	9.38	0	2	cell organization and biogenesis;transport	cytoskeleton		Pf15619	385668		Lca5l	B9EJ20; D3YXG9; E9QN53; mmu:385668; Q8C0X0			0	0	33.2	30.6	31.6	40.7	30.4	35.3	35.5	30.1	38.1	Medium	Medium	Medium	Medium	Medium	Medium	Medium	Medium	Medium	-0.17	0.947828	-0.01	0.995193	1
FALSE	Low	Master Protein	Q8BGS7	Choline/ethanolaminephosphotransferase 1 OS=Mus musculus (Mouse) OX=10090 GN=Cept1 PE=1 SV=1	0.15	0.866	1	1	1	1	416	46.4	8.1	1.85	1	other metabolic processes	other membranes;ER/Golgi;nucleus	other molecular function	Pf01066	99712	ENSMUSG00000040774	Cept1	mmu:99712; Q8BGS7; Q8VC64	Synthesis of PC; Synthesis of PE	One carbon metabolism and related pathways; Kennedy pathway	4	0	136.3	139.4	127.5	156.5	138.3	151.2	131.3	104.2	105.7	Medium	Medium	Medium	Medium	Medium	Medium	Medium	Medium	Medium	0.37	0.0864632	0.52	0.0185406	1
FALSE	Low	Master Protein	A0A0N4SV92	Double homeobox family member 3 OS=Mus musculus (Mouse) OX=10090 GN=Duxf3 PE=4 SV=1	0.15	0.864	3	2	2	2	674	74	4.82	1.76	2	developmental processes;other biological processes	nucleus	nucleic acid binding activity;other molecular function	Pf00046		ENSMUSG00000075046	Duxf3	A0A0N4SV92			0	0	72.7	73	89	81.5	81.3	79.8	76.8	83.8	69.3	Medium	Medium	Medium	Medium	Medium	Medium	Medium	Medium	Medium	-0.07	0.973272	0.08	0.952241	1
FALSE	Low	Master Protein	Q8R1H8	Basic leucine zipper transcriptional factor ATF-like 2 OS=Mus musculus (Mouse) OX=10090 GN=Batf2 PE=2 SV=1	0.15	0.864	5	1	1	1	277	29.7	8.32	0	1	stress response;developmental processes;other biological processes	nucleus	nucleic acid binding activity;other molecular function	Pf00170	74481	ENSMUSG00000039699	Batf2	mmu:74481; Q3TAI2; Q8R1H8			0	0	24.9	23.5	25.2	36.8	25.7	30.7	27.7	21.5	24.3	Medium	Medium	Medium	Medium	Medium	Medium	Medium	Medium	Medium	0.03	0.994927	0.34	0.706884	1
FALSE	Low	Master Protein	B1AY64	Cysteine-rich perinuclear theca 3 OS=Mus musculus (Mouse) OX=10090 GN=Cypt3 PE=4 SV=1	0.15	0.864	3	1	4	1	174	19.5	10.56	5.54	1					69361	ENSMUSG00000048573	Cypt3	B1AY64; mmu:69361			0	0	595.9	639.8	708.4	642.9	660.5	544.2	609.1	697.4	552.6	Medium	Medium	Medium	Medium	Medium	Medium	Medium	Medium	Medium	0.07	0.95295	0.08	0.913496	1
FALSE	Low	Master Protein	Q8VFB9	Olfactory receptor 183 OS=Mus musculus (Mouse) OX=10090 GN=Olfr183 PE=3 SV=1	0.15	0.863	2	1	1	1	309	35.3	8.35	0	1	signal transduction;other biological processes	plasma membrane;other membranes	other molecular function	Pf13853			Olfr183	Q8VFB9	Olfactory Signaling Pathway		1	0	37.5	23.5	23.8	28.7	28	27.1	28.3	29.5	22	Medium	Medium	Medium	Medium	Medium	Medium	Medium	Medium	Medium	-0.25	0.875842	-0.02	0.999364	1
FALSE	Low	Master Protein	Q6JPI3	Mediator of RNA polymerase II transcription subunit 13-like OS=Mus musculus (Mouse) OX=10090 GN=Med13l PE=1 SV=2	0.15	0.862	0	1	1	1	2207	241.6	6.14	0	1	RNA metabolism OR transcription;other metabolic processes;other biological processes	nucleus	other molecular function	Pf06333, Pf11597, Pf18296	76199		Med13l	mmu:76199; Q3TRF4; Q3UQI8; Q6JPI3; Q80TM3; Q80WQ0			0	0	13.6	15.5	18.6	19.5	15.3	15.7	14.5	19.4	14.6	Medium	Medium	Medium	Medium	Medium	Medium	Medium	Medium	Medium	0.09	0.969751	0.11	0.968746	1
FALSE	Low	Master Protein	P29754	Type-1A angiotensin II receptor OS=Mus musculus (Mouse) OX=10090 GN=Agtr1a PE=1 SV=1	0.15	0.861	2	1	1	1	359	40.8	9.35	1.88	1	cell-cell signaling;protein metabolism;other metabolic processes;stress response;transport;developmental processes;signal transduction;other biological processes	plasma membrane;other membranes;ER/Golgi;other cytoplasmic organelle;other cell component	signal transduction activity or receptor binding;other molecular function	Pf00001	11607	ENSMUSG00000049115	Agtr1a	mmu:11607; P29754	G alpha (q) signalling events; Peptide ligand-binding receptors; Cargo recognition for clathrin-mediated endocytosis	Non-odorant GPCRs; GPCRs, Class A Rhodopsin-like; Peptide GPCRs; ACE Inhibitor Pathway; Deregulation of the Renin Angiotensin system by Sars-CoV infection	9	0	37.3	44.5	45.6	43	35.3	33.1	35.6	37.4	41.6	Medium	Medium	Medium	Medium	Medium	Medium	Medium	Medium	Medium	0.25	0.720249	-0.08	0.982598	1
FALSE	Low	Master Protein	Q06186	Proheparin-binding EGF-like growth factor OS=Mus musculus (Mouse) OX=10090 GN=Hbegf PE=2 SV=1	0.151	0.861	5	1	1	1	208	22.8	9.45	0	1	stress response;developmental processes;signal transduction;other biological processes	non-structural extracellular;plasma membrane;other membranes;other cell component	signal transduction activity or receptor binding;other molecular function	Pf00008	15200	ENSMUSG00000024486	Hbegf	mmu:15200; Q06186	PIP3 activates AKT signaling; PI5P, PP2A and IER3 Regulate PI3K/AKT Signaling; Extra-nuclear estrogen signaling; GAB1 signalosome; RAF/MAP kinase cascade; Cargo recognition for clathrin-mediated endocytosis; EGFR downregulation; ERBB2 Regulates Cell Motility; SHC1 events in ERBB2 signaling; GRB2 events in EGFR signaling; SHC1 events in EGFR signaling; PI3K events in ERBB2 signaling; EGFR interacts with phospholipase C-gamma; ERBB2 Activates PTK6 Signaling; Downregulation of ERBB2 signaling; SHC1 events in ERBB4 signaling; GRB2 events in ERBB2 signaling; EGFR Transactivation by Gastrin; PI3K events in ERBB4 signaling; PTK6 promotes HIF1A stabilization	ErbB signaling pathway; Hypertrophy Model	26	0	53.2	34.5	43.5	52.1	56.6	60.2	54	61.3	72.6	Medium	Medium	Medium	Medium	Medium	Medium	Medium	Medium	Medium	-0.49	0.145712	-0.11	0.945343	1
FALSE	Low	Master Protein	Q99PU7	Ubiquitin carboxyl-terminal hydrolase BAP1 OS=Mus musculus (Mouse) OX=10090 GN=Bap1 PE=1 SV=1	0.151	0.859	1	1	1	1	728	80.4	6.77	1.87	1	cell organization and biogenesis;protein metabolism;other metabolic processes;other biological processes	cytosol;nucleus;other cell component	other molecular function	Pf01088, Pf18031	104416	ENSMUSG00000021901	Bap1	mmu:104416; Q3TCR6; Q6ZQE6; Q99PU7	UCH proteinases		1	0	19.8	16.4	21	23.6	19	20.7	16.8	15.5	24.8	Medium	Medium	Medium	Medium	Medium	Medium	Medium	Medium	Medium	0.24	0.889576	0.3	0.804445	1
FALSE	Low	Master Protein	Q9CPW5	Translocon-associated protein subunit beta OS=Mus musculus (Mouse) OX=10090 GN=Ssr2 PE=1 SV=1	0.151	0.859	3	1	2	1	183	20	8.35	3.41	1		other membranes;ER/Golgi		Pf05753	66256	ENSMUSG00000041355	Ssr2	mmu:66256; Q91Z43; Q9CPW5; Q9CR94; Q9CX54			0	0	228.5	263.9	249	240.2	233.2	221.1	232.8	229.9	214.5	Medium	Medium	Medium	Medium	Medium	Medium	Medium	Medium	Medium	0.11	0.883914	0.02	0.987383	1
FALSE	Low	Master Protein	A0A1Y7VJE6	Predicted gene, 36864 OS=Mus musculus (Mouse) OX=10090 GN=Gm36864 PE=4 SV=1	0.151	0.858	2	1	1	1	447	50.1	8.76	0	1		other membranes				ENSMUSG00000108622	Gm36864	A0A1Y7VJE6			0	0	61.5	44.4	43.9	45.1	38.8	59.6	46.5	38.6	38	Medium	Medium	Medium	Medium	Medium	Medium	Medium	Medium	Medium	0.2	0.815242	0.23	0.787168	1
FALSE	Low	Master Protein	Q5DQR4	Syntaxin-binding protein 5-like OS=Mus musculus (Mouse) OX=10090 GN=Stxbp5l PE=1 SV=1	0.151	0.858	1	1	1	1	1185	131.8	6.86	0	1	transport;other biological processes	plasma membrane;other membranes;other cell component	enzyme regulator activity;cytoskeletal activity;other molecular function	Pf00400, Pf08366, Pf08596	207227	ENSMUSG00000022829	Stxbp5l	mmu:207227; Q3TSM3; Q3UVG2; Q5DQR1; Q5DQR2; Q5DQR3; Q5DQR4; Q8BS52			0	0	11.9	9.5	5	7.5	8.9	13.8	10.8	10.5	13.8	Medium	Medium	Medium	Medium	Medium	Medium	Medium	Medium	Medium	-0.18	0.968074	-0.29	0.920962	1
FALSE	Low	Master Protein	F6PZL4	Ig-like domain-containing protein OS=Mus musculus (Mouse) OX=10090 GN=Gm15448 PE=4 SV=2	0.151	0.858	1	1	1	1	682	75.9	7.39	0	1				Pf00047, Pf13895	100041146	ENSMUSG00000074419	Gm15448	F6PZL4; mmu:100041146	Neutrophil degranulation		1	0										Medium	Medium	Medium	Medium	Medium	Medium	Medium	Medium	Medium					1
FALSE	Low	Master Protein	Q9QYX7	Protein piccolo OS=Mus musculus (Mouse) OX=10090 GN=Pclo PE=1 SV=4	0.151	0.857	1	2	2	2	5068	550.5	6.51	1.72	2	cell-cell signaling;cell organization and biogenesis;transport;developmental processes;signal transduction;other biological processes	cytoskeleton;ER/Golgi;other cell component	other molecular function	Pf00168, Pf00595, Pf05715	26875	ENSMUSG00000061601	Pclo	E9QK94; mmu:26875; Q8CF91; Q8CF92; Q9QYX6; Q9QYX7; Q9QZJ0			0	0	80.9	73.7	77.3	80.4	89.4	86.5	85.5	78.4	80.6	Medium	Medium	Medium	Medium	Medium	Medium	Medium	Medium	Medium	-0.06	0.982337	0.1	0.936742	1
FALSE	Low	Master Protein	Q07174	Mitogen-activated protein kinase kinase kinase 8 OS=Mus musculus (Mouse) OX=10090 GN=Map3k8 PE=1 SV=1	0.151	0.857	4	2	3	2	467	52.9	6.13	5.71	2	cell cycle OR cell proliferation;protein metabolism;other metabolic processes;signal transduction;other biological processes	cytosol	kinase activity;other molecular function	Pf00069	26410	ENSMUSG00000024235	Map3k8	mmu:26410; Q07174	MAP3K8 (TPL2)-dependent MAPK1/3 activation; CD28 dependent PI3K/Akt signaling	TNF-alpha NF-kB Signaling Pathway; MAPK signaling pathway; Insulin Signaling	5	0	6.6	8.8	7.1	4.4	13	8.1	7.9	6.3	9.8	Medium	Medium	Medium	Medium	Medium	Medium	Medium	Medium	Medium	-0.15	0.990758	0.04	0.978366	1
FALSE	Low	Master Protein	Q6ZQA0	Neurobeachin-like protein 2 OS=Mus musculus (Mouse) OX=10090 GN=Nbeal2 PE=1 SV=2	0.152	0.855	0	1	2	1	2742	301.7	6.44	3.55	1	cell organization and biogenesis;stress response;developmental processes;other biological processes	other membranes;cytosol;ER/Golgi	other molecular function	Pf00400, Pf02138, Pf14844, Pf15787, Pf16057		ENSMUSG00000056724	Nbeal2	Q6ZQA0	Neutrophil degranulation		1	0	103.9	112.8	107	102.2	107.8	106.5	111.8	100.1	122.9	Medium	Medium	Medium	Medium	Medium	Medium	Medium	Medium	Medium	-0.06	0.970579	-0.07	0.975194	1
FALSE	Low	Master Protein	Q8CB87	Ras-related protein Rab-44 OS=Mus musculus (Mouse) OX=10090 GN=Rab44 PE=1 SV=2	0.152	0.854	1	1	1	1	973	106.3	4.93	0	1		plasma membrane;other membranes	other molecular function	Pf00071	442827	ENSMUSG00000064147	Rab44	B9EID0; Q8CB87	Neutrophil degranulation; RAB geranylgeranylation		2	0	13.9	13.7	9.4	12.9	11	19.7	9.4	6.9	17.7	Medium	Medium	Medium	Medium	Medium	Medium	Medium	Medium	Medium	0.54	0.416779	0.45	0.576231	1
FALSE	Low	Master Protein	Q8BR37	E3 ubiquitin-protein ligase NHLRC1 OS=Mus musculus (Mouse) OX=10090 GN=Nhlrc1 PE=2 SV=1	0.153	0.853	2	1	1	1	401	42.7	7.31	0	1	protein metabolism;other metabolic processes;stress response;other biological processes	ER/Golgi;nucleus;other cell component	other molecular function	Pf14634	105193	ENSMUSG00000044231	Nhlrc1	mmu:105193; Q8BR37			0	0										Medium	Medium	Medium	Medium	Medium	Medium	Medium	Medium	Medium					1
FALSE	Low	Master Protein	Q8K3N5	Vomeronasal type-1 receptor OS=Mus musculus (Mouse) OX=10090 GN=Vmn1r183 PE=2 SV=1	0.153	0.853	2	1	10	1	305	34.3	9.45	0	1	signal transduction;other biological processes	plasma membrane;other membranes	other molecular function	Pf03402	209824	ENSMUSG00000118318	Vmn1r183	mmu:209824; Q8K3N5			0	0	490.4	542.6	542.5	675.6	574.2	537.2	548	564.6	492.4	Medium	Medium	Medium	Medium	Medium	Medium	Medium	Medium	Medium	-0.01	0.988391	0.07	0.929392	1
FALSE	Low	Master Protein	B7XG49	DUF3699 domain-containing protein OS=Mus musculus (Mouse) OX=10090 GN=Fam71a PE=2 SV=1	0.153	0.852	4	2	2	2	585	64.2	9.48	0	2				Pf12480	619288	ENSMUSG00000091017	Fam71a	B7XG49; mmu:619288			0	0	32.4	36.8	34.1	29.8	36.1	50.4	36.6	26.7	37.2	Medium	Medium	Medium	Medium	Medium	Medium	Medium	Medium	Medium	-0.1	0.982416	-0.02	0.999536	1
FALSE	Low	Master Protein	E9PUQ3	NKAP domain-containing 1 OS=Mus musculus (Mouse) OX=10090 GN=Nkapd1 PE=1 SV=1	0.153	0.85	3	1	1	1	292	33.9	9.74	0	1			other molecular function	Pf15692	270156	ENSMUSG00000059820	Nkapd1	E9PUQ3; mmu:270156			0	0	10.7	12.7	14.2	18.6	9.9	10.1	8.1	9.6	7.5	Medium	Medium	Medium	Medium	Medium	Medium	Medium	Medium	Medium	0.65	0.277028	0.32	0.795167	1
FALSE	Low	Master Protein	Q4G0C7	Oog4 protein OS=Mus musculus (Mouse) OX=10090 GN=Oog4 PE=2 SV=1	0.153	0.85	1	1	1	1	502	57.2	5.25	0	1	other biological processes	other cell component			242737	ENSMUSG00000047799	Oog4	mmu:242737; Q4G0C7			0	0	29.5	26.8	25.3	32.5	31.8	30.1	37.9	40.2	27.2	Medium	Medium	Medium	Medium	Medium	Medium	Medium	Medium	Medium	-0.5	0.328782	-0.26	0.832916	1
FALSE	Low	Master Protein	Q7TNU6	Zinc finger protein 250 OS=Mus musculus (Mouse) OX=10090 GN=Znf250 PE=2 SV=1	0.154	0.849	3	1	1	1	535	59.8	8.34	0	1	other biological processes	nucleus	nucleic acid binding activity;other molecular function	Pf00096, Pf01352	239546	ENSMUSG00000054967	Znf250	mmu:239546; Q7TNU6; Q8BJ57	Generic Transcription Pathway		1	0	59.2	60.5	58.1	71.1	57.6	60	54.4	50.6	65.6	Medium	Medium	Medium	Medium	Medium	Medium	Medium	Medium	Medium	0.12	0.921199	0.14	0.916751	1
FALSE	Low	Master Protein	Q5DTN8	Janus kinase and microtubule-interacting protein 3 OS=Mus musculus (Mouse) OX=10090 GN=Jakmip3 PE=1 SV=2	0.155	0.847	1	1	1	1	844	98.7	5.74	0	1		ER/Golgi	cytoskeletal activity;other molecular function	Pf16034	74004	ENSMUSG00000056856; ENSMUSG00000111614	Jakmip3	mmu:74004; Q0VDR4; Q0VDR5; Q5DTN8; Q9CU41			0	0	29.8	31.2	23.3	29.1	23.5	27.1	25.6	21.1	22.8	Medium	Medium	Medium	Medium	Medium	Medium	Medium	Medium	Medium	0.39	0.635087	0.25	0.840756	1
FALSE	Low	Master Protein	Q9Z1N2	Origin recognition complex subunit 1 OS=Mus musculus (Mouse) OX=10090 GN=Orc1 PE=1 SV=2	0.155	0.847	1	1	1	1	840	95	9.1	0	1	cell cycle OR cell proliferation;DNA metabolism;other metabolic processes;other biological processes	nucleus;other cell component	nucleic acid binding activity;other molecular function	Pf00004, Pf01426, Pf09079, Pf17872	18392	ENSMUSG00000028587	Orc1	A2A8R3; mmu:18392; Q9Z1N2	CDT1 association with the CDC6:ORC:origin complex; Orc1 removal from chromatin; Activation of ATR in response to replication stress; Activation of the pre-replicative complex; CDC6 association with the ORC:origin complex; Assembly of the ORC complex at the origin of replication	DNA Replication; G1 to S cell cycle control	9	0	23.8	17.4	15.7	26.5	16.9	18.2	16.2	15.4	13.4	Medium	Medium	Medium	Medium	Medium	Medium	Medium	Medium	Medium	0.18	0.921777	0.24	0.879695	1
FALSE	Low	Master Protein	P48614	Protein Wnt-10b OS=Mus musculus (Mouse) OX=10090 GN=Wnt10b PE=2 SV=1	0.155	0.847	2	1	1	1	389	43.1	9.09	0	1	cell-cell signaling;cell cycle OR cell proliferation;other metabolic processes;developmental processes;signal transduction;other biological processes	non-structural extracellular	signal transduction activity or receptor binding	Pf00110	22410	ENSMUSG00000022996	Wnt10b	mmu:22410; P48614; P70702	WNT ligand biogenesis and trafficking	White fat cell differentiation; ESC Pluripotency Pathways; Wnt Signaling in Kidney Disease; Wnt Signaling Pathway; Adipogenesis genes; Wnt Signaling Pathway and Pluripotency	7	0										Medium	Medium	Medium	Medium	Medium	Medium	Medium	Medium	Medium					1
FALSE	Low	Master Protein	Q62392	Pleckstrin homology-like domain family A member 1 OS=Mus musculus (Mouse) OX=10090 GN=Phlda1 PE=1 SV=2	0.155	0.845	2	1	1	1	405	45.6	9.7	1.63	1	protein metabolism;other metabolic processes;other biological processes	nucleus;other cell component	other molecular function		21664	ENSMUSG00000020205	Phlda1	mmu:21664; Q3TY48; Q3UG87; Q62392	Interaction between PHLDA1 and AURKA		1	0	51.2	41.5	42.8	48.1	39.9	56	58.3	43.3	44.2	Medium	Medium	Medium	Medium	Medium	Medium	Medium	Medium	Medium	-0.05	0.998721	0.12	0.935629	1
FALSE	Low	Master Protein	Q05BQ1	Protein turtle homolog A OS=Mus musculus (Mouse) OX=10090 GN=Igsf9 PE=1 SV=2	0.156	0.842	1	1	1	1	1179	127.3	6.87	1.9	1	cell adhesion;cell organization and biogenesis;developmental processes;other biological processes	plasma membrane;other membranes;other cell component	other molecular function	Pf00041, Pf07679, Pf13927	93842	ENSMUSG00000037995	Igsf9	mmu:93842; Q05BQ1; Q8R1J8; Q925P4			0	0	27.7	36.5	34	30.3	31	30.2	33.4	36.7	39.4	Medium	Medium	Medium	Medium	Medium	Medium	Medium	Medium	Medium	-0.11	0.979424	-0.27	0.817002	1
FALSE	Low	Master Protein	O88576	Sodium-dependent neutral amino acid transporter B(0)AT3 OS=Mus musculus (Mouse) OX=10090 GN=Slc6a18 PE=1 SV=1	0.156	0.841	3	1	1	1	615	69.2	7.08	2.06	1	transport	plasma membrane;other membranes	transporter activity	Pf00209	22598	ENSMUSG00000021612	Slc6a18	mmu:22598; O88576; O88577; O88578; O88579; O88580; O88581; Q91XG6	Na+/Cl- dependent neurotransmitter transporters; Amino acid transport across the plasma membrane		2	0	11.4	10.2	8.4	4.2	6.6	9.6	7.6	4.9	11.6	Medium	Medium	Medium	Medium	Medium	Medium	Medium	Medium	Medium	0.42	0.734561	-0.21	0.980945	1
FALSE	Low	Master Protein	Q91WK7	Ankyrin repeat domain-containing protein 54 OS=Mus musculus (Mouse) OX=10090 GN=Ankrd54 PE=1 SV=1	0.156	0.839	2	1	1	1	299	32.5	6.68	0	1	transport;other biological processes	nucleus;other cell component	enzyme regulator activity;other molecular function	Pf12796, Pf13857	223690	ENSMUSG00000033055	Ankrd54	mmu:223690; Q3UPC5; Q3UZL7; Q91WK7			0	0	14.6	10.3	18.9	16.2	12.4	16.9	13	15.2	12.2	Medium	Medium	Medium	Medium	Medium	Medium	Medium	Medium	Medium	0.16	0.943236	0.31	0.783387	1
FALSE	Low	Master Protein	Q61043	Ninein OS=Mus musculus (Mouse) OX=10090 GN=Nin PE=1 SV=4	0.156	0.839	0	1	1	1	2113	243.6	5	1.84	1	cell cycle OR cell proliferation;cell organization and biogenesis;developmental processes;other biological processes	plasma membrane;other membranes;cytosol;cytoskeleton;nucleus;other cell component	other molecular function		18080	ENSMUSG00000021068	Nin	A0A1Y7VJL5; B2RQ73; B7ZMZ9; E9Q488; E9Q4S3; mmu:18080; Q61043; Q674R4; Q6ZPM7			0	0	27.6	15	29.1	27.5	19.8	28.3	21.1	28.6	28.7	Medium	Medium	Medium	Medium	Medium	Medium	Medium	Medium	Medium	-0.05	0.995958	-0.06	0.987083	1
FALSE	Low	Master Protein	Q9JLL0	Cysteine-rich motor neuron 1 protein OS=Mus musculus (Mouse) OX=10090 GN=Crim1 PE=2 SV=2	0.156	0.839	1	1	1	1	1037	114	5.34	0	1	other biological processes	non-structural extracellular;other membranes	enzyme regulator activity;other molecular function	Pf00093, Pf00219, Pf02822	50766	ENSMUSG00000024074	Crim1	mmu:50766; Q497W4; Q9JLL0			0	0										Medium	Medium	Medium	Medium	Medium	Medium	Medium	Medium	Medium					1
FALSE	Low	Master Protein	Q80Y32	HMG box domain-containing protein OS=Mus musculus (Mouse) OX=10090 GN=Hmgxb4 PE=1 SV=1	0.156	0.838	1	1	1	1	594	65.3	9.38	0	1		nucleus	nucleic acid binding activity;other molecular function	Pf00505, Pf13775	70823	ENSMUSG00000034518	Hmgxb4	mmu:70823; Q80Y32			0	0	54.7	64.6	58.6	68.2	62	62	59.4	58.3	56.2	Medium	Medium	Medium	Medium	Medium	Medium	Medium	Medium	Medium	0.01	0.997875	0.09	0.966328	1
FALSE	Low	Master Protein	F8WGU9	Cytochrome P450, family 4, subfamily a, polypeptide 31 OS=Mus musculus (Mouse) OX=10090 GN=Cyp4a31 PE=3 SV=1	0.156	0.838	3	1	1	1	509	58.1	8.38	0	1	other metabolic processes;developmental processes	plasma membrane;other membranes;other cell component	other molecular function	Pf00067	666168	ENSMUSG00000028712	Cyp4a31	F8WGU9	Fatty acids; Miscellaneous substrates; Eicosanoids; Synthesis of Leukotrienes (LT) and Eoxins (EX)	PPAR signaling pathway	5	0										Not Found	Not Found	Not Found	Not Found	Not Found	Not Found	Not Found	Not Found	Not Found					1
FALSE	Low	Master Protein	B1AXS0	Cysteine-rich perinuclear theca 15 OS=Mus musculus (Mouse) OX=10090 GN=Cypt15 PE=4 SV=1	0.156	0.837	7	1	2	1	87	9.9	9.94	0	1					78631	ENSMUSG00000079619	Cypt15	B1AXS0; mmu:78631			0	0	36.4	49	29.5	65.3	49.6	61	50.9	39.9	47.7	Medium	Medium	Medium	Medium	Medium	Medium	Medium	Medium	Medium	-0.39	0.544871	0.35	0.49924	1
FALSE	Low	Master Protein	Q9D2D7	Zinc finger protein 687 OS=Mus musculus (Mouse) OX=10090 GN=Znf687 PE=1 SV=1	0.158	0.832	0	1	2	1	1237	130.3	8.12	0	1		cytosol;nucleus	nucleic acid binding activity;other molecular function	Pf00096, Pf16622	78266	ENSMUSG00000019338	Znf687	mmu:78266; Q6PAP3; Q6ZPQ9; Q9D2D7			0	0	664.4	676.9	733	734.7	672.8	631.4	672.2	644.2	614.5	Medium	Medium	Medium	Medium	Medium	Medium	Medium	Medium	Medium	0.07	0.95295	0.06	0.939041	1
FALSE	Low	Master Protein	Q9DD19	Ras association domain-containing protein 7 OS=Mus musculus (Mouse) OX=10090 GN=Rassf7 PE=2 SV=2	0.158	0.829	8	1	1	1	359	39.2	5.27	0	1	signal transduction;other biological processes	cytoskeleton;other cell component		Pf00788	66985	ENSMUSG00000038618	Rassf7	mmu:66985; Q9DD19		Regulation of Actin Cytoskeleton	1	0										Medium	Not Found	Not Found	Not Found	Medium	Medium	Not Found	Not Found	Not Found					1
FALSE	Low	Master Protein	Q91ZA6	Suppressor of cytokine signaling 4 OS=Mus musculus (Mouse) OX=10090 GN=Socs4 PE=2 SV=2	0.158	0.829	2	1	1	1	436	49.9	7.06	0	1	protein metabolism;other metabolic processes;signal transduction;other biological processes	other membranes;cytosol	enzyme regulator activity	Pf00017, Pf07525, Pf12610	67296	ENSMUSG00000048379	Socs4	mmu:67296; Q149F7; Q149F8; Q91ZA6		Kit Receptor Signaling Pathway	1	0										Medium	Medium	Medium	Medium	Medium	Medium	Medium	Medium	Medium					1
FALSE	Low	Master Protein	Q8BSU7	MOB kinase activator 3A OS=Mus musculus (Mouse) OX=10090 GN=Mob3a PE=1 SV=1	0.158	0.828	8	2	2	2	217	25.5	8.43	0	2			other molecular function	Pf03637	208228	ENSMUSG00000003348	Mob3a	mmu:208228; Q3TBK2; Q8BSU7			0	0	35.9	27.9	25.4	28.3	25.4	28.6	30.3	23.2	30	Medium	Medium	Medium	Medium	Medium	Medium	Medium	Medium	Medium	-0.11	0.982076	-0.09	0.981121	1
FALSE	Low	Master Protein	P13705	DNA mismatch repair protein Msh3 OS=Mus musculus (Mouse) OX=10090 GN=Msh3 PE=2 SV=3	0.158	0.826	1	1	1	1	1091	123	7.91	2.12	1	cell cycle OR cell proliferation;cell organization and biogenesis;DNA metabolism;other metabolic processes;stress response;developmental processes;other biological processes	nucleus;other cell component	nucleic acid binding activity;other molecular function	Pf00488, Pf01624, Pf05188, Pf05192	17686		Msh3	mmu:17686; P13705	Mismatch repair (MMR) directed by MSH2:MSH3 (MutSbeta)		1	0	32.1	34.4	27.1	33.4	39.8	40.2	31.9	25.4	38.2	Medium	Medium	Medium	Medium	Medium	Medium	Medium	Medium	Medium	0.01	0.994927	0.32	0.638706	1
FALSE	Low	Master Protein	Q8CDY9	Protocadherin beta 7 OS=Mus musculus (Mouse) OX=10090 GN=Pcdhb7 PE=2 SV=1	0.158	0.826	4	1	2	1	829	91.3	4.92	5.23	1	cell adhesion	plasma membrane;other membranes	other molecular function	Pf00028, Pf08266, Pf16492	93878	ENSMUSG00000045062	Pcdhb7	mmu:93878; Q8CDY9			0	0	16.7	14	20.4	23	16.3	17.8	21	21	16	Medium	Medium	Medium	Medium	Medium	Medium	Medium	Medium	Medium	-0.33	0.818319	-0.24	0.886375	1
FALSE	Low	Master Protein	Q04999	Inhibin beta B chain OS=Mus musculus (Mouse) OX=10090 GN=Inhbb PE=2 SV=4	0.158	0.825	2	1	1	1	411	45.2	8.03	0	1	stress response;developmental processes;signal transduction;other biological processes	non-structural extracellular;other cell component	signal transduction activity or receptor binding;other molecular function	Pf00019, Pf00688	16324	ENSMUSG00000037035	Inhbb	mmu:16324; Q04999; Q3V1N0; Q61277; Q80VC4	Glycoprotein hormones; Antagonism of Activin by Follistatin	PluriNetWork: mechanisms associated with pluripotency; BMP Signaling Pathway in Eyelid Development	5	0	38.6	38.4	33.9	38.9	40.4	35.6	29.5	35.9	31.2	Medium	Medium	Medium	Medium	Medium	Medium	Medium	Medium	Medium	0.3	0.666517	0.32	0.678157	1
FALSE	Low	Master Protein	G3UXK4	Predicted gene 20481 OS=Mus musculus (Mouse) OX=10090 GN=Gm20481 PE=4 SV=1	0.159	0.824	5	1	1	1	153	15.9	10.81	0	1						ENSMUSG00000092609	Gm20481	G3UXK4			0	0	19	18	18.2	15	11.2	20.1	14.1	14.1	20.4	Medium	Medium	Medium	Medium	Medium	Medium	Medium	Medium	Medium	0.37	0.683693	0.08	0.968856	1
FALSE	Low	Master Protein	A0A1L1SUA2	Major facilitator superfamily domain-containing 13B OS=Mus musculus (Mouse) OX=10090 GN=Mfsd13b PE=4 SV=1	0.159	0.824	2	1	3	1	455	51.9	7.61	6.11	1		other membranes		Pf13347	74466	ENSMUSG00000030877	Mfsd13b	A0A1L1SUA2			0	0	279	256.8	274.4	244.1	239.1	242.2	276.6	285.6	252.1	Medium	Medium	Medium	Medium	Medium	Medium	Medium	Medium	Medium	-0.01	0.998721	-0.19	0.67724	1
FALSE	Low	Master Protein	Q3TLS3	GDP-D-glucose phosphorylase 1 OS=Mus musculus (Mouse) OX=10090 GN=Gdpgp1 PE=1 SV=2	0.159	0.823	2	1	1	1	386	42.5	6.19	0	1	other metabolic processes	other cell component	enzyme regulator activity;other molecular function		269952	ENSMUSG00000050973	Gdpgp1	mmu:269952; Q3TLS3; Q3UP89; Q8C3L2; Q8C3Y3; Q8CI49			0	0	44.3	46	44.4	41.4	39.6	39.6	49.9	52.9	50.7	Medium	Medium	Medium	Medium	Medium	Medium	Medium	Medium	Medium	-0.19	0.908706	-0.36	0.573585	1
FALSE	Low	Master Protein	A2BHP6	Olfactory receptor OS=Mus musculus (Mouse) OX=10090 GN=Olfr74 PE=3 SV=1	0.159	0.823	2	1	4	1	318	35.7	8.63	5.16	1	signal transduction;other biological processes	plasma membrane;other membranes	other molecular function	Pf13853	117005	ENSMUSG00000075142	Olfr74	A2BHP6; mmu:117005			0	0	368.2	355.5	384.9	386.6	368	312.3	385.2	379.7	331.9	Medium	Medium	Medium	Medium	Medium	Medium	Medium	Medium	Medium	-0.04	0.965879	-0.05	0.978484	1
FALSE	Low	Master Protein	Q8C4W3	Neuritin-like protein OS=Mus musculus (Mouse) OX=10090 GN=Nrn1l PE=2 SV=2	0.159	0.823	7	1	1	1	162	17.4	7.23	0	1	cell organization and biogenesis;developmental processes	non-structural extracellular;plasma membrane;other membranes;other cell component	other molecular function	Pf15056	234700	ENSMUSG00000044287	Nrn1l	mmu:234700; Q8BN06; Q8C4W3	Post-translational modification: synthesis of GPI-anchored proteins		1	0	4.1	8.6	8.6	3.8	9.4	5	5.8	7.7	17.2	Medium	Medium	Medium	Medium	Medium	Medium	Medium	Medium	Medium	0.16	0.943236	-0.62	0.722388	1
FALSE	Low	Master Protein	P11087	Collagen alpha-1(I) chain OS=Mus musculus (Mouse) OX=10090 GN=Col1a1 PE=1 SV=4	0.159	0.823	0	1	1	1	1453	137.9	5.85	0	1	cell organization and biogenesis;other metabolic processes;stress response;transport;developmental processes;signal transduction;other biological processes	non-structural extracellular;extracellular matrix;ER/Golgi;other cell component	extracellular structural activity;other molecular function	Pf00093, Pf01391, Pf01410	12842	ENSMUSG00000001506	Col1a1	mmu:12842; P11087; Q53WT0; Q60635; Q61367; Q61427; Q63919; Q6PCL3; Q810J9	Cell surface interactions at the vascular wall; Immunoregulatory interactions between a Lymphoid and a non-Lymphoid cell; Integrin cell surface interactions; ECM proteoglycans; Collagen degradation; GPVI-mediated activation cascade; Collagen chain trimerization; Anchoring fibril formation; Crosslinking of collagen fibrils; Non-integrin membrane-ECM interactions; GP1b-IX-V activation signalling; Platelet Adhesion to exposed collagen; Platelet Aggregation (Plug Formation); MET activates PTK2 signaling	Osteoblast; Focal Adhesion-PI3K-Akt-mTOR-signaling pathway; Dysregulated miRNA Targeting in Insulin/PI3K-AKT Signaling; Inflammatory Response Pathway; Focal Adhesion	22	0	24.2	20.5	18.9	18.5	17.2	27	19.5	26.5	24.1	Medium	Medium	Medium	Medium	Medium	Medium	Medium	Medium	Medium	-0.23	0.905482	-0.38	0.685113	1
FALSE	Low	Master Protein	Q2PFD7	PH and SEC7 domain-containing protein 3 OS=Mus musculus (Mouse) OX=10090 GN=Psd3 PE=1 SV=2	0.159	0.823	1	1	1	1	1037	114.7	6.24	0	1	signal transduction;other biological processes	plasma membrane;other membranes;other cell component	enzyme regulator activity	Pf01369, Pf15410	234353	ENSMUSG00000030465	Psd3	mmu:234353; Q2PFD7; Q3TTA1; Q80TN6; Q80UZ7; Q8CEA6			0	0	22.7	20.2	23.4	24.7	20.4	23.8	23.1	20.2	23	Medium	Medium	Medium	Medium	Medium	Medium	Medium	Medium	Medium	-0.02	0.999917	0.05	0.990409	1
FALSE	Low	Master Protein	P06802	Ectonucleotide pyrophosphatase/phosphodiesterase family member 1 OS=Mus musculus (Mouse) OX=10090 GN=Enpp1 PE=1 SV=4	0.159	0.822	1	1	1	1	906	103.1	6.6	0	1	other metabolic processes;transport;developmental processes;other biological processes	non-structural extracellular;plasma membrane;other membranes;other cell component	signal transduction activity or receptor binding;nucleic acid binding activity;other molecular function	Pf01033, Pf01223, Pf01663	18605		Enpp1	mmu:18605; P06802; Q542E9; Q924C4	Vitamin B2 (riboflavin) metabolism	Endochondral Ossification; Insulin Signaling	3	0	6.8	5.1	3	4.3	7	6.9	9	6.2	7.4	Medium	Medium	Medium	Medium	Medium	Medium	Medium	Medium	Medium	-0.54	0.774611	-0.1	0.99987	1
FALSE	Low	Master Protein	Q08EA8	Transmembrane protein 213 OS=Mus musculus (Mouse) OX=10090 GN=Tmem213 PE=3 SV=3	0.159	0.82	8	1	2	1	116	12.4	5.26	3.62	1		other membranes		Pf15192	77522		Tmem213	mmu:77522; Q08EA8; Q9D1U9			0	0										Medium	Medium	Medium	Medium	Medium	Medium	Medium	Medium	Medium					1
FALSE	Low	Master Protein	Q8K1S7	Kremen protein 2 OS=Mus musculus (Mouse) OX=10090 GN=Kremen2 PE=1 SV=1	0.159	0.82	5	1	2	1	461	49.1	7.49	2.84	1	cell-cell signaling;developmental processes;signal transduction;other biological processes	other membranes		Pf00051, Pf00431, Pf01822	73016	ENSMUSG00000040680	Kremen2	mmu:73016; Q0VBR6; Q8K1S7	Negative regulation of TCF-dependent signaling by WNT ligand antagonists		1	0	39.8	39.7	36.4	34.6	38.1	38.9	39.3	39.2	48.5	Medium	Medium	Medium	Medium	Medium	Medium	Medium	Medium	Medium	0.02	0.986603	-0.04	0.994504	1
FALSE	Low	Master Protein	Q64702	Serine/threonine-protein kinase PLK4 OS=Mus musculus (Mouse) OX=10090 GN=Plk4 PE=1 SV=2	0.159	0.82	2	1	1	1	925	103.7	8.32	0	1	cell cycle OR cell proliferation;cell organization and biogenesis;protein metabolism;other metabolic processes;developmental processes;other biological processes	plasma membrane;other membranes;cytosol;cytoskeleton;nucleus;other cell component	kinase activity;other molecular function	Pf00069, Pf18190, Pf18409	20873	ENSMUSG00000025758; ENSMUSG00000116326	Plk4	mmu:20873; Q3UVA3; Q64702; Q6PEP6; Q78EG6; Q80UT6; Q8R0I5; Q9CVR6; Q9CVU6	Recruitment of NuMA to mitotic centrosomes; Anchoring of the basal body to the plasma membrane; Regulation of PLK1 Activity at G2/M Transition; Loss of Nlp from mitotic centrosomes; Recruitment of mitotic centrosome proteins and complexes; AURKA Activation by TPX2		7	0	13.5	10	7.9	10.2	14.7	13.9	8.2	7.9	10.4	Medium	Medium	Medium	Medium	Medium	Medium	Medium	Medium	Medium	0.28	0.883601	0.76	0.132576	1
FALSE	Low	Master Protein	A6H6J9	ANK_REP_REGION domain-containing protein OS=Mus musculus (Mouse) OX=10090 GN=Ankrd50 PE=1 SV=1	0.159	0.82	4	1	1	1	467	50.2	8.82	0	1				Pf12796, Pf13637		ENSMUSG00000044864	Ankrd50	A6H6J9			0	0										Medium	Medium	Medium	Medium	Medium	Medium	Medium	Medium	Medium					1
FALSE	Low	Master Protein	Q9QYJ1	Alpha-N-acetylgalactosaminide alpha-2,6-sialyltransferase 5 OS=Mus musculus (Mouse) OX=10090 GN=St6galnac5 PE=2 SV=1	0.159	0.818	2	1	1	1	336	38.4	9.45	0	1	protein metabolism;other metabolic processes	other membranes;ER/Golgi	other molecular function	Pf00777	26938		St6galnac5	mmu:26938; Q9QYJ1; Q9R0K6	Sialic acid metabolism		1	0										Medium	Medium	Not Found	Medium	Medium	Medium	Medium	Medium	Medium					1
FALSE	Low	Master Protein	Q5SZ99	Tripartite motif-containing 38 OS=Mus musculus (Mouse) OX=10090 GN=Trim38 PE=1 SV=1	0.16	0.817	2	1	1	1	471	54.4	6.89	1.63	1	protein metabolism;other metabolic processes;stress response;other biological processes	cytosol;nucleus;other cell component	other molecular function	Pf00622, Pf00643, Pf13765, Pf15227	214158	ENSMUSG00000064140	Trim38	mmu:214158; Q5SZ99			0	0	70.2	57.2	57.2	66.8	59	68.4	57.6	59.7	53.3	Medium	Medium	Medium	Medium	Medium	Medium	Medium	Medium	Medium	-0.01	0.999917	0.22	0.801176	1
FALSE	Low	Master Protein	P18525	Ig heavy chain V region 5-84 OS=Mus musculus (Mouse) OX=10090 GN=- PE=1 SV=1	0.16	0.816	9	1	1	1	117	12.9	8.88	0	1	cell organization and biogenesis;stress response;transport;signal transduction;other biological processes	non-structural extracellular;plasma membrane;other membranes	signal transduction activity or receptor binding;other molecular function	Pf07686							0	0	33.7	32.1	22.3	20.9	25.2	24.9	32.4	25.4	30.6	Medium	Medium	Medium	Medium	Medium	Medium	Medium	Medium	Medium	0.07	0.966781	-0.29	0.793419	1
FALSE	Low	Master Protein	Q3V2A7	Glutamine-rich protein 2 OS=Mus musculus (Mouse) OX=10090 GN=Qrich2 PE=2 SV=1	0.16	0.815	1	1	1	1	592	66.5	7.66	0	1	cell organization and biogenesis;other biological processes	other membranes;cytoskeleton;nucleus;other cell component		Pf16043	217341	ENSMUSG00000070331	Qrich2	B9EKM0; mmu:217341; Q3V2A7			0	0	40.4	41.4	40.6	51.2	43.1	51.4	41.7	47.2	41	Medium	Medium	Medium	Medium	Medium	Medium	Medium	Medium	Medium	-0.04	0.999917	0.3	0.620557	1
FALSE	Low	Master Protein	O09053	Werner syndrome ATP-dependent helicase homolog OS=Mus musculus (Mouse) OX=10090 GN=Wrn PE=1 SV=3	0.161	0.814	0	1	1	1	1401	157.1	6.46	0	1	cell organization and biogenesis;DNA metabolism;other metabolic processes;stress response;developmental processes;other biological processes	cytoskeleton;nucleus;other cell component	nucleic acid binding activity;other molecular function	Pf00270, Pf00271, Pf00570, Pf01612, Pf09382, Pf14493, Pf16124	22427	ENSMUSG00000031583	Wrn	mmu:22427; O09050; O09053; Q80YP9; Q9JKD4; Q9Z241; Q9Z242	Regulation of TP53 Activity through Phosphorylation; Processing of DNA double-strand break ends; G2/M DNA damage checkpoint; Removal of the Flap Intermediate from the C-strand; HDR through Single Strand Annealing (SSA); Resolution of D-loop Structures through Holliday Junction Intermediates; Presynaptic phase of homologous DNA pairing and strand exchange		10	0	128.1	138.3	138.8	132.4	145.2	122.7	128.5	127.6	133.3	Medium	Medium	Medium	Medium	Medium	Medium	Medium	Medium	Medium	0.11	0.908706	0.04	0.982598	1
FALSE	Low	Master Protein	Q3UVY5	Pecanex-like protein 4 OS=Mus musculus (Mouse) OX=10090 GN=Pcnx4 PE=2 SV=2	0.161	0.812	1	1	1	1	1174	131.2	6.54	0	1		other membranes		Pf05041	67708		Pcnx4	mmu:67708; Q3TUC5; Q3UVY5; Q8BPG1; Q8VE84; Q9D8P3			0	0	29	31.2	15.3	23.2	19.9	27.8	22.7	32.2	20.5	Medium	Medium	Medium	Medium	Medium	Medium	Medium	Medium	Medium	0.35	0.695856	0.03	0.993669	1
FALSE	Low	Master Protein	Q8BZH8	Seminal vesicle secretory protein 3B OS=Mus musculus (Mouse) OX=10090 GN=Svs3b PE=2 SV=1	0.161	0.812	2	1	1	1	265	30	9.33	0	1	other biological processes				329557	ENSMUSG00000050383	Svs3b	mmu:329557; Q8BZH8	Antimicrobial peptides		1	0	47	51.5	46.4	44.5	47.6	37	41	44.9	50.3	Medium	Medium	Medium	Medium	Medium	Medium	Medium	Medium	Medium	0.07	0.965661	-0.01	0.998318	1
FALSE	Low	Master Protein	Q3UN16	Probable G-protein coupled receptor 162 OS=Mus musculus (Mouse) OX=10090 GN=Gpr162 PE=1 SV=2	0.161	0.811	2	1	1	1	588	64.1	8.79	0	1	signal transduction	plasma membrane;other membranes	other molecular function	Pf00001	14788	ENSMUSG00000038390	Gpr162	mmu:14788; O88835; Q3UN16		Odorant GPCRs; GPCRs, Other	2	0	8.9	8.7	9.6	9.3	7	7.4	9.3	11.1	19	Medium	Medium	Medium	Medium	Medium	Medium	Medium	Medium	Medium	-0.32	0.908706	-0.59	0.651414	1
FALSE	Low	Master Protein	Q9D219	B-cell CLL/lymphoma 9 protein OS=Mus musculus (Mouse) OX=10090 GN=Bcl9 PE=1 SV=3	0.161	0.811	1	1	1	1	1425	148.9	8.91	0	1	cell-cell signaling;developmental processes;signal transduction;other biological processes	ER/Golgi;nucleus;other cell component	other molecular function	Pf11502	77578	ENSMUSG00000038256	Bcl9	B2RQC0; mmu:77578; Q67FX9; Q8BUJ8; Q8VE74; Q9D219	Formation of the beta-catenin:TCF transactivating complex	Wnt Signaling Pathway NetPath	2	0										Not Found	Not Found	Not Found	Not Found	Not Found	Not Found	Not Found	Not Found	Not Found					1
FALSE	Low	Master Protein	Q9CPN7	Peptidase S1 domain-containing protein OS=Mus musculus (Mouse) OX=10090 GN=1810009J06Rik PE=2 SV=1	0.161	0.81	4	1	1	1	247	26.5	6.93	2.25	1	protein metabolism;other metabolic processes	non-structural extracellular	other molecular function	Pf00089	73626	ENSMUSG00000094808	1810009J06Rik	mmu:73626; Q9CPN7			0	0	7.9	7.8	4.9	7.7	5.8	8.2	5.6	6.7	7.7	Medium	Medium	Medium	Medium	Medium	Medium	Medium	Medium	Medium	0.23	0.908706	0.2	0.908836	1
FALSE	Low	Master Protein	P0CC03	Sulfotransferase 6B1 OS=Mus musculus (Mouse) OX=10090 GN=Sult6b1 PE=1 SV=1	0.161	0.81	5	1	1	1	303	35.1	5.72	0	1		other cell component	other molecular function	Pf00685	73671	ENSMUSG00000038045	Sult6b1	mmu:73671; P0CC03	Cytosolic sulfonation of small molecules	Metapathway biotransformation	2	0	6.1	4.9	5.3	7	8.2	9.3	11.4	10.6	11.4	Medium	Medium	Medium	Medium	Medium	Medium	Medium	Medium	Medium	-1.1	0.0601994	-0.48	0.770099	1
FALSE	Low	Master Protein	Q91WN4	Kynurenine 3-monooxygenase OS=Mus musculus (Mouse) OX=10090 GN=Kmo PE=1 SV=1	0.161	0.809	7	2	2	2	479	54.5	8.88	0	2	other metabolic processes;stress response;other biological processes	non-structural extracellular;other membranes;mitochondrion	other molecular function	Pf01494	98256	ENSMUSG00000039783	Kmo	mmu:98256; Q91WN4	Tryptophan catabolism	Selenium Micronutrient Network; Folic Acid Network	3	0	48.5	46.1	36.3	36.6	37.3	35.9	37.2	37.3	37.6	Medium	Medium	Medium	Medium	Medium	Medium	Medium	Medium	Medium	0.31	0.53639	-0.03	0.99987	1
FALSE	Low	Master Protein	Q9D572	UBX domain-containing protein 11 OS=Mus musculus (Mouse) OX=10090 GN=Ubxn11 PE=1 SV=1	0.161	0.807	3	1	1	1	484	54.8	4.94	0	1	protein metabolism;other metabolic processes	cytoskeleton;other cell component	other molecular function	Pf00789, Pf08059	67586	ENSMUSG00000012126	Ubxn11	mmu:67586; Q8C843; Q8VCP5; Q9CWP0; Q9D572			0	0	11.5	13.9	12.6	14.3	13	10.9	10.9	10.8	8.1	Medium	Medium	Medium	Medium	Medium	Medium	Medium	Medium	Medium	0.23	0.897574	0.27	0.826092	1
FALSE	Low	Master Protein	Q7TMD7	Desmoglein-4 OS=Mus musculus (Mouse) OX=10090 GN=Dsg4 PE=1 SV=1	0.162	0.806	1	1	1	1	1041	114.4	4.73	0	1	cell adhesion;developmental processes;signal transduction	plasma membrane;other membranes;other cell component	other molecular function	Pf00028, Pf01049	16769	ENSMUSG00000001804	Dsg4	mmu:16769; Q7TMD7	Formation of the cornified envelope		2	0										Medium	Medium	Medium	Medium	Medium	Medium	Medium	Medium	Medium					1
FALSE	Low	Master Protein	E9Q3R6	Zinc finger protein 169 OS=Mus musculus (Mouse) OX=10090 GN=Zfp169 PE=1 SV=1	0.162	0.805	2	1	1	1	731	82.3	8.76	0	1	other biological processes	other cell component	nucleic acid binding activity;other molecular function	Pf00096, Pf01352, Pf13912	67911	ENSMUSG00000050954	Zfp169	E9Q3R6; mmu:67911	Generic Transcription Pathway		1	0										Medium	Medium	Medium	Not Found	Not Found	Medium	Medium	Not Found	Medium					1
FALSE	Low	Master Protein	Q8K5B1	Interleukin-31 receptor subunit alpha OS=Mus musculus (Mouse) OX=10090 GN=Il31ra PE=1 SV=3	0.162	0.804	5	2	2	2	716	80.5	6.74	0	2	other metabolic processes;stress response;developmental processes;signal transduction;other biological processes	plasma membrane;other membranes;other cell component	other molecular function	Pf00041	218624	ENSMUSG00000050377	Il31ra	E9QQ31; mmu:218624; Q6EAL6; Q6EAL7; Q6NZF0; Q8BSU3; Q8K5B1; Q8R501	IL-6-type cytokine receptor ligand interactions		1	0	12.9	10.5	9.2	14.1	10.8	16.2	11	12.7	10.7	Medium	Medium	Medium	Medium	Medium	Medium	Medium	Medium	Medium	-0.07	0.998721	0.36	0.712631	1
FALSE	Low	Master Protein	Q9CYC5	Kinetochore-associated protein DSN1 homolog OS=Mus musculus (Mouse) OX=10090 GN=Dsn1 PE=1 SV=1	0.162	0.803	2	1	2	1	348	39.5	6.21	0	1	cell cycle OR cell proliferation;cell organization and biogenesis;other biological processes	cytosol;cytoskeleton;nucleus;other cell component		Pf08202	66934	ENSMUSG00000027635	Dsn1	mmu:66934; Q9CYC5; Q9CYF2; Q9DA26	Separation of Sister Chromatids; Neutrophil degranulation; Amplification of signal from unattached kinetochores via a MAD2 inhibitory signal; Resolution of Sister Chromatid Cohesion; RHO GTPases Activate Formins; EML4 and NUDC in mitotic spindle formation		7	0										Medium	Medium	Medium	Medium	Medium	Medium	Medium	Medium	Medium					1
FALSE	Low	Master Protein	A2A5I3	Peptidase inhibitor R3HDML OS=Mus musculus (Mouse) OX=10090 GN=R3hdml PE=3 SV=1	0.162	0.802	3	1	1	1	253	28.3	9.16	0	1	other biological processes	non-structural extracellular	enzyme regulator activity	Pf00188	100043899	ENSMUSG00000078949	R3hdml	A2A5I3; mmu:100043899			0	0	113.4	114.6	112.5	109.4	109.5	116.4	128.2	114.2	126.3	Medium	Medium	Medium	Medium	Medium	Medium	Medium	Medium	Medium	-0.16	0.833777	-0.21	0.751565	1
FALSE	Low	Master Protein	P63015	Paired box protein Pax-6 OS=Mus musculus (Mouse) OX=10090 GN=Pax6 PE=1 SV=1	0.162	0.801	2	1	1	1	422	46.7	9.36	0	1	cell cycle OR cell proliferation;cell organization and biogenesis;protein metabolism;other metabolic processes;stress response;transport;developmental processes;signal transduction;other biological processes	cytosol;nucleus;other cell component	nucleic acid binding activity;other molecular function	Pf00046, Pf00292	18508	ENSMUSG00000027168	Pax6	mmu:18508; P32117; P63015; P70601; Q3UTV5; Q62222; Q64037; Q8CEI5; Q8VDB5; Q921Q8			0	0	9	7.5	7.1	10.4	8.5	6.4	8.2	6.2	7.3	Medium	Medium	Medium	Medium	Medium	Medium	Medium	Medium	Medium	0.04	0.982076	0.23	0.885433	1
FALSE	Low	Master Protein	P15656	Fibroblast growth factor 5 OS=Mus musculus (Mouse) OX=10090 GN=Fgf5 PE=2 SV=1	0.162	0.801	2	1	1	1	264	29.1	10.42	0	1	cell cycle OR cell proliferation;developmental processes;signal transduction;other biological processes	non-structural extracellular;other cell component	signal transduction activity or receptor binding	Pf00167	14176	ENSMUSG00000029337	Fgf5	mmu:14176; O88825; P15656	RAF/MAP kinase cascade; PIP3 activates AKT signaling; PI5P, PP2A and IER3 Regulate PI3K/AKT Signaling; PI3K Cascade; Phospholipase C-mediated cascade: FGFR1; SHC-mediated cascade:FGFR1; PI-3K cascade:FGFR1; FRS-mediated FGFR1 signaling; Negative regulation of FGFR1 signaling; Phospholipase C-mediated cascade; FGFR2; PI-3K cascade:FGFR2; SHC-mediated cascade:FGFR2; FRS-mediated FGFR2 signaling; Negative regulation of FGFR2 signaling; FGFRL1 modulation of FGFR1 signaling; FGFR3c ligand binding and activation; FGFR2c ligand binding and activation; Phospholipase C-mediated cascade; FGFR3; SHC-mediated cascade:FGFR3; FRS-mediated FGFR3 signaling; PI-3K cascade:FGFR3; Negative regulation of FGFR3 signaling; FGFR1c ligand binding and activation	PluriNetWork: mechanisms associated with pluripotency; ESC Pluripotency Pathways; Regulation of Actin Cytoskeleton	27	0	77.7	82.4	79.7	71.7	77.1	65.4	88.8	77.8	79.5	Medium	Medium	Medium	Medium	Medium	Medium	Medium	Medium	Medium	0	0.998962	-0.15	0.913496	1
FALSE	Low	Master Protein	Q8BRJ4	Protein phosphatase 1 regulatory subunit 3E OS=Mus musculus (Mouse) OX=10090 GN=Ppp1r3e PE=1 SV=2	0.162	0.801	5	1	3	1	279	30.6	11.15	4.83	1	protein metabolism;other metabolic processes;other biological processes	other cell component	other molecular function	Pf03370			Ppp1r3e	Q8BRJ4			0	0	94.6	99.7	81.4	58.6	97.8	90	90.7	89.2	101.8	Medium	Medium	Medium	Medium	Medium	Medium	Medium	Medium	Medium	0.06	0.965879	-0.01	0.99987	1
FALSE	Low	Master Protein	Q8R316	HMG box-containing protein 1 OS=Mus musculus (Mouse) OX=10090 GN=Hbp1 PE=1 SV=1	0.162	0.801	2	1	1	1	516	57.6	5.94	2.04	1	cell-cell signaling;signal transduction;other biological processes	nucleus	nucleic acid binding activity;other molecular function	Pf00505, Pf08517	73389		Hbp1	mmu:73389; Q3V0I4; Q8BUS3; Q8C199; Q8R316			0	0	13.5	15.4	13.9	17.4	14.3	19.3	18.2	15.6	22.4	Medium	Medium	Medium	Medium	Medium	Medium	Medium	Medium	Medium	-0.38	0.733192	-0.06	0.987083	1
FALSE	Low	Master Protein	Q64282	Interferon-induced protein with tetratricopeptide repeats 1 OS=Mus musculus (Mouse) OX=10090 GN=Ifit1 PE=1 SV=2	0.163	0.8	3	1	1	1	463	53.7	7.52	0	1	stress response;other biological processes	cytosol;other cell component	nucleic acid binding activity	Pf13181, Pf13432	15957	ENSMUSG00000034459	Ifit1	mmu:15957; Q64282; Q99L77			0	0	20.4	16.6	16.6	16.2	19.1	23.9	20.5	20.9	28.5	Medium	Medium	Medium	Medium	Medium	Medium	Medium	Medium	Medium	-0.33	0.768418	-0.13	0.956779	1
FALSE	Low	Master Protein	Q04888	Transcription factor SOX-10 OS=Mus musculus (Mouse) OX=10090 GN=Sox10 PE=1 SV=2	0.163	0.799	1	1	1	1	466	49.9	6.6	2.07	1	RNA metabolism OR transcription;other metabolic processes;developmental processes;other biological processes	other membranes;mitochondrion;nucleus;other cell component	nucleic acid binding activity;other molecular function	Pf00505, Pf12444	20665	ENSMUSG00000033006	Sox10	mmu:20665; O08518; O09141; O54856; P70416; Q04888		Neural Crest Differentiation	1	0	74.1	64.2	57.5	78.4	70.4	71.4	70.7	58.6	83.1	Medium	Medium	Medium	Medium	Medium	Medium	Medium	Medium	Medium	-0.14	0.921777	0.01	0.993669	1
FALSE	Low	Master Protein	Q923P0	Collagen alpha-1(XX) chain OS=Mus musculus (Mouse) OX=10090 GN=Col20a1 PE=2 SV=3	0.163	0.799	1	1	1	1	1320	140.8	7.64	0	1		non-structural extracellular;extracellular matrix;other cell component		Pf00041, Pf00092, Pf01391	73368	ENSMUSG00000016356	Col20a1	A8WIS2; mmu:73368; Q91WC4; Q923P0; Q923P1; Q923P2; Q9D9L7	Collagen chain trimerization		2	0	43.6	34.7	46.6	51.1	47	47.8	41.6	41.1	43.7	Medium	Medium	Medium	Medium	Medium	Medium	Medium	Medium	Medium	0.07	0.962127	0.2	0.826092	1
FALSE	Low	Master Protein	E9PWF9	G_PROTEIN_RECEP_F1_2 domain-containing protein OS=Mus musculus (Mouse) OX=10090 GN=Olfr225 PE=3 SV=3	0.163	0.799	6	1	1	1	419	47.1	8.31	2.33	1	signal transduction;other biological processes	plasma membrane;other membranes	other molecular function	Pf13853	257886	ENSMUSG00000044061	Olfr225	E9PWF9; mmu:257886			0	0	38.7	45.6	32.9	38.8	42	33.8	33.1	35.4	29.5	Medium	Medium	Medium	Medium	Medium	Medium	Medium	Medium	Medium	0.23	0.813299	0.23	0.806041	1
FALSE	Low	Master Protein	F6XJP7	Proprotein convertase subtilisin/kexin type 6 OS=Mus musculus (Mouse) OX=10090 GN=Pcsk6 PE=1 SV=1	0.163	0.798	1	1	1	1	959	106	7.69	2.3	1	protein metabolism;other metabolic processes;transport;developmental processes;other biological processes	non-structural extracellular;extracellular matrix;other membranes;other cell component	other molecular function	Pf00082, Pf01483, Pf08686, Pf14843, Pf16470	18553	ENSMUSG00000030513	Pcsk6	F6XJP7	Formation of the cornified envelope; NGF processing; Assembly of active LPL and LIPC lipase complexes		3	0	41	47.9	33.5	57.3	41.9	45.4	31.5	26.1	39.8	Medium	Medium	Medium	Medium	Medium	Medium	Medium	Medium	Medium	0.38	0.425076	0.53	0.161612	1
FALSE	Low	Master Protein	Q9ERE3	Serine/threonine-protein kinase Sgk3 OS=Mus musculus (Mouse) OX=10090 GN=Sgk3 PE=1 SV=1	0.163	0.797	1	1	1	1	496	57.1	7.15	0	1	protein metabolism;other metabolic processes;signal transduction;other biological processes	nucleus;other cytoplasmic organelle;other cell component	kinase activity;other molecular function	Pf00069, Pf00433, Pf00787	170755	ENSMUSG00000025915	Sgk3	mmu:170755; Q3UAY2; Q9ERE3	Stimuli-sensing channels	Insulin Signaling	2	0	40.6	41	45.1	51.1	48.1	43	49.8	43.6	47.1	Medium	Medium	Medium	Medium	Medium	Medium	Medium	Medium	Medium	-0.2	0.903889	0.03	0.983012	1
FALSE	Low	Master Protein	Q8C208	Zinc finger protein Eos OS=Mus musculus (Mouse) OX=10090 GN=Ikzf4 PE=1 SV=2	0.164	0.796	3	1	2	1	586	64.1	6.86	2.77	1	cell organization and biogenesis;other biological processes	nucleus;other cell component	nucleic acid binding activity;other molecular function	Pf00096	22781	ENSMUSG00000002578	Ikzf4	B9EJ21; mmu:22781; Q3TCZ7; Q8C208; Q9Z2Z2			0	0	66.8	69.6	65.8	58.5	49.4	54.5	56.7	51	56.6	Medium	Medium	Medium	Medium	Medium	Medium	Medium	Medium	Medium	0.24	0.716421	-0.05	0.985021	1
FALSE	Low	Master Protein	Q8CIZ8	von Willebrand factor OS=Mus musculus (Mouse) OX=10090 GN=Vwf PE=1 SV=2	0.164	0.796	0	1	1	1	2813	309.1	5.5	0	1	cell adhesion;stress response;developmental processes;other biological processes	non-structural extracellular;extracellular matrix;plasma membrane;other membranes;ER/Golgi;other cell component	signal transduction activity or receptor binding;other molecular function	Pf00092, Pf00093, Pf00094, Pf01826, Pf08742, Pf16164	22371		Vwf	mmu:22371; Q60863; Q6XUV6; Q8BIU9; Q8CGN0; Q8CIZ8; Q9JK16	Platelet degranulation ; Integrin cell surface interactions; Intrinsic Pathway of Fibrin Clot Formation; MAP2K and MAPK activation; GRB2:SOS provides linkage to MAPK signaling for Integrins ; p130Cas linkage to MAPK signaling for integrins; GP1b-IX-V activation signalling; Platelet Adhesion to exposed collagen	Focal Adhesion-PI3K-Akt-mTOR-signaling pathway; Blood Clotting Cascade; Focal Adhesion	13	0	9.7	8.5	5	10.6	12.2	9	9.2	9.1	10.9	Medium	Medium	Medium	Medium	Medium	Medium	Medium	Medium	Medium	-0.11	0.994927	0.21	0.902131	1
FALSE	Low	Master Protein	P56564	Excitatory amino acid transporter 1 OS=Mus musculus (Mouse) OX=10090 GN=Slc1a3 PE=1 SV=2	0.164	0.795	1	1	1	1	543	59.6	8.4	1.71	1	other metabolic processes;stress response;transport;developmental processes;other biological processes	plasma membrane;other membranes;mitochondrion;other cell component	transporter activity;other molecular function	Pf00375	20512	ENSMUSG00000005360	Slc1a3	mmu:20512; P56564; Q99P53	Glutamate Neurotransmitter Release Cycle; Transport of inorganic cations/anions and amino acids/oligopeptides; Astrocytic Glutamate-Glutamine Uptake And Metabolism		3	0	140.9	131.8	139.4	130.1	135.6	135.7	151.4	125.8	139.4	Medium	Medium	Medium	Medium	Medium	Medium	Medium	Medium	Medium	0	0.999695	-0.04	0.98385	1
FALSE	Low	Master Protein	Q9QY40	Plexin-B3 OS=Mus musculus (Mouse) OX=10090 GN=Plxnb3 PE=1 SV=2	0.164	0.795	1	1	1	1	1902	208.2	5.95	0	1	cell adhesion;cell organization and biogenesis;developmental processes;signal transduction;other biological processes	plasma membrane;other membranes;other cell component	other molecular function	Pf01403, Pf01437, Pf01833, Pf08337, Pf17960, Pf18020	140571	ENSMUSG00000031385	Plxnb3	A2AFF9; mmu:140571; Q80TH8; Q9QY40	Other semaphorin interactions		1	0										Not Found	Not Found	Not Found	Not Found	Not Found	Not Found	Not Found	Not Found	Not Found					1
FALSE	Low	Master Protein	Q5JCT0	Beta-1,3-galactosyl-O-glycosyl-glycoprotein beta-1,6-N-acetylglucosaminyltransferase 3 OS=Mus musculus (Mouse) OX=10090 GN=Gcnt3 PE=2 SV=2	0.165	0.793	3	1	1	1	437	50.7	8.25	0	1	protein metabolism;other metabolic processes;transport;developmental processes;other biological processes	other membranes;ER/Golgi	other molecular function	Pf02485	72077	ENSMUSG00000032226	Gcnt3	A2TIK7; mmu:72077; Q5JCT0; Q8VCX9; Q9D8A3	O-linked glycosylation of mucins		1	0	7.9	11.2	7.9	13.1	10.6	10.9	10.8	14.5	14.3	Medium	Medium	Medium	Medium	Medium	Medium	Medium	Medium	Medium	-0.86	0.15962	-0.4	0.783387	1
FALSE	Low	Master Protein	A2A9K7	Connector enhancer of kinase suppressor of Ras 1 OS=Mus musculus (Mouse) OX=10090 GN=Cnksr1 PE=1 SV=1	0.165	0.792	1	1	1	1	700	77.4	5.35	0	1	signal transduction	other cell component	other molecular function	Pf00169, Pf10534	194231	ENSMUSG00000028841	Cnksr1	A2A9K7; mmu:194231	MAP2K and MAPK activation		1	0	10.7	6.9	8.4	14.5	9.2	7.9	13.4	7.7	8.6	Medium	Medium	Medium	Medium	Medium	Medium	Medium	Medium	Medium	-0.04	0.99876	0.1	0.956988	1
FALSE	Low	Master Protein	P41593	Parathyroid hormone/parathyroid hormone-related peptide receptor OS=Mus musculus (Mouse) OX=10090 GN=Pth1r PE=1 SV=2	0.165	0.792	1	1	1	1	591	66.3	8.19	1.87	1	developmental processes;signal transduction;other biological processes	plasma membrane;other membranes;nucleus;other cell component	other molecular function	Pf00002, Pf02793	19228	ENSMUSG00000032492	Pth1r	mmu:19228; P41593; Q62119; Q80WU8	G alpha (s) signalling events; Class B/2 (Secretin family receptors)	Endochondral Ossification; Non-odorant GPCRs; Osteoblast; GPCRs, Class B Secretin-like	6	0	17.7	20.5	18.4	16.7	17	18.4	20.7	16.9	22.9	Medium	Medium	Medium	Medium	Medium	Medium	Medium	Medium	Medium	-0.17	0.943359	-0.29	0.82371	1
FALSE	Low	Master Protein	Q0P5V2	Sine oculis-binding protein homolog OS=Mus musculus (Mouse) OX=10090 GN=Sobp PE=1 SV=1	0.165	0.792	1	1	3	1	864	91.7	7.97	3.9	1	developmental processes;other biological processes	nucleus	other molecular function	Pf15279	109205	ENSMUSG00000038248	Sobp	mmu:109205; Q0P5V2			0	0	198.2	176.1	172.6	185	183.5	177.1	171.3	163.1	201.5	Medium	Medium	Medium	Medium	Medium	Medium	Medium	Medium	Medium	0.04	0.980484	0.1	0.91437	1
FALSE	Low	Master Protein	Q8BYK8	Zinc finger CCCH domain-containing protein 6 OS=Mus musculus (Mouse) OX=10090 GN=Zc3h6 PE=2 SV=2	0.165	0.79	2	1	1	1	1177	131.2	6.95	0	1	other biological processes	nucleus	other molecular function	Pf00642, Pf14608		ENSMUSG00000042851	Zc3h6	A2AP87; Q80UK3; Q8BYK8; Q8C1H1; Q9D604			0	0	10.1	3	3.2	8.8	6.7	5.9	5.3	7.8	7.2	Medium	Medium	Medium	Medium	Medium	Medium	Medium	Medium	Medium	-1.14	0.0430561	-0.09	0.99987	1
FALSE	Low	Master Protein	Q3UND0	Src kinase-associated phosphoprotein 2 OS=Mus musculus (Mouse) OX=10090 GN=Skap2 PE=1 SV=2	0.165	0.789	2	1	3	1	358	40.7	4.7	0	1	other biological processes	plasma membrane;other membranes;cytosol;nucleus;other cell component		Pf00018, Pf00169	54353	ENSMUSG00000059182	Skap2	mmu:54353; Q3UND0; Q8BK74; Q9Z2K4	Signal regulatory protein family interactions		1	0	235.6	231.5	240.8	243.4	229.7	218.1	250.6	248.1	218.5	Medium	Medium	Medium	Medium	Medium	Medium	Medium	Medium	Medium	-0.07	0.947005	-0.11	0.893934	1
FALSE	Low	Master Protein	Q80YT5	Spermatogenesis-associated protein 20 OS=Mus musculus (Mouse) OX=10090 GN=Spata20 PE=1 SV=1	0.166	0.786	1	1	1	1	790	88.4	7.05	0	1	other metabolic processes;developmental processes;other biological processes	non-structural extracellular		Pf03190	217116	ENSMUSG00000020867	Spata20	mmu:217116; Q80YT5			0	0	17.4	16.4	14.7	16.8	10.9	20.5	16.1	9	14	Medium	Medium	Medium	Medium	Medium	Medium	Medium	Medium	Medium	0.22	0.897955	0.26	0.842454	1
FALSE	Low	Master Protein	P31695	Neurogenic locus notch homolog protein 4 OS=Mus musculus (Mouse) OX=10090 GN=Notch4 PE=1 SV=3	0.166	0.786	0	1	1	1	1964	206.6	5.86	0	1	developmental processes;signal transduction;other biological processes	plasma membrane;other membranes;cytosol;ER/Golgi;nucleus;other cell component	signal transduction activity or receptor binding;other molecular function	Pf00008, Pf00023, Pf00066, Pf06816, Pf07645, Pf07684, Pf12661	18132	ENSMUSG00000015468	Notch4	A2CG28; mmu:18132; O35442; O88314; O88316; P31695; Q62389; Q62390; Q9R1W9; Q9R1X0	Notch-HLH transcription pathway; Pre-NOTCH Processing in Golgi; NOTCH4 Activation and Transmission of Signal to the Nucleus; Negative regulation of NOTCH4 signaling	Neural Crest Differentiation; Delta-Notch Signaling Pathway; Notch Signaling Pathway	7	0										Medium	Medium	Not Found	Not Found	Medium	Medium	Medium	Not Found	Medium					1
FALSE	Low	Master Protein	A0A571BEV3	FAM194 domain-containing protein OS=Mus musculus (Mouse) OX=10090 GN=Erich6b PE=4 SV=1	0.167	0.785	2	1	1	1	574	66.1	6.19	0	1						ENSMUSG00000022002	Erich6b	A0A571BEV3			0	0	23.1	19.3	17.9	17.2	19.8	25.1	21	16.9	23.4	Medium	Medium	Medium	Medium	Medium	Medium	Medium	Medium	Medium	-0.12	0.968215	-0.09	0.978366	1
FALSE	Low	Master Protein	Q9WVK0	Type-1 angiotensin II receptor-associated protein OS=Mus musculus (Mouse) OX=10090 GN=Agtrap PE=1 SV=2	0.167	0.785	6	1	1	1	161	17.5	5.73	0	1	stress response;signal transduction;other biological processes	plasma membrane;other membranes;cytosol;ER/Golgi;nucleus;other cell component	other molecular function	Pf06396	11610	ENSMUSG00000029007	Agtrap	B2KFL8; mmu:11610; Q3U7X6; Q9D8Z8; Q9D940; Q9WVK0			0	0	8	8.1	14.4	10	11.1	14.3	12	11.1	15.7	Medium	Medium	Medium	Medium	Medium	Medium	Medium	Medium	Medium	-0.57	0.600738	-0.11	0.985094	1
FALSE	Low	Master Protein	Q91ZU9	Glutamate receptor ionotropic, NMDA 3B OS=Mus musculus (Mouse) OX=10090 GN=Grin3b PE=1 SV=1	0.167	0.783	1	1	2	1	1003	109.1	8.48	0	1	cell organization and biogenesis;transport;signal transduction;other biological processes	plasma membrane;other membranes;other cell component	transporter activity;other molecular function	Pf00060, Pf10613	170483	ENSMUSG00000035745	Grin3b	mmu:170483; Q8VHV0; Q91ZU9			0	0										Not Found	Not Found	Not Found	Not Found	Not Found	Not Found	Not Found	Not Found	Not Found					1
FALSE	Low	Master Protein	Q99NH4	G_PROTEIN_RECEP_F1_2 domain-containing protein OS=Mus musculus (Mouse) OX=10090 GN=Olfr661 PE=3 SV=1	0.167	0.783	2	1	1	1	319	35.7	8.38	1.68	1	signal transduction;other biological processes	plasma membrane;other membranes	other molecular function	Pf13853	258743	ENSMUSG00000073920	Olfr661	mmu:258743; Q99NH4	Olfactory Signaling Pathway		1	0										Medium	Medium	Medium	Medium	Medium	Medium	Medium	Medium	Medium					1
FALSE	Low	Master Protein	Q5SS90	Uncharacterized protein C7orf57 homolog OS=Mus musculus (Mouse) OX=10090 GN=Gm11992 PE=1 SV=1	0.168	0.781	2	1	1	1	291	32.9	8.68	0	1				Pf17662	626870	ENSMUSG00000040978	Gm11992	mmu:626870; Q5SS90			0	0	14	19.3	17.8	24.8	18.7	24.9	25.9	12.4	22.8	Medium	Medium	Medium	Medium	Medium	Medium	Medium	Medium	Medium	-0.36	0.720249	0.12	0.966328	1
FALSE	Low	Master Protein	Q3UHC2	Leucine-rich repeat serine/threonine-protein kinase 1 OS=Mus musculus (Mouse) OX=10090 GN=Lrrk1 PE=1 SV=1	0.168	0.78	0	1	1	1	2014	225.3	6.68	1.65	1	protein metabolism;other metabolic processes;developmental processes;signal transduction;other biological processes	cytosol;mitochondrion;other cell component	kinase activity;other molecular function	Pf00069, Pf08477, Pf12796, Pf13855, Pf16095	233328	ENSMUSG00000015133	Lrrk1	mmu:233328; Q3U476; Q3UHC2; Q66JQ4; Q6GQR9; Q6NZF5; Q6ZPI4; Q8BKP3; Q8BU93; Q8BUY0; Q8BVV2; Q8R085			0	0										Medium	Medium	Medium	Medium	Medium	Medium	Medium	Medium	Medium					1
FALSE	Low	Master Protein	A6X8Z5	Rho GTPase-activating protein 31 OS=Mus musculus (Mouse) OX=10090 GN=Arhgap31 PE=1 SV=1	0.168	0.78	1	1	1	1	1425	155.2	5.77	0	1	signal transduction;other biological processes	other cell component	enzyme regulator activity;other molecular function	Pf00620	12549	ENSMUSG00000022799	Arhgap31	A6X8Z5; mmu:12549; Q3TL91; Q3U1T7; Q3UDE7; Q3UUH4; Q6ZPW0; Q9WV94	Rho GTPase cycle		1	0										Not Found	Not Found	Not Found	Not Found	Not Found	Not Found	Not Found	Not Found	Not Found					1
FALSE	Low	Master Protein	Q9JIQ8	Transmembrane protease serine 2 OS=Mus musculus (Mouse) OX=10090 GN=Tmprss2 PE=2 SV=3	0.168	0.778	2	1	1	1	490	53.5	7.81	1.77	1	protein metabolism;other metabolic processes;transport;other biological processes	non-structural extracellular;plasma membrane;other membranes	other molecular function	Pf00057, Pf00089, Pf15494	50528	ENSMUSG00000000385	Tmprss2	mmu:50528; Q7TN04; Q9JIQ8; Q9JKC4; Q9QY82			0	0	30.8	34.3	42	28.7	34.6	39	36.4	39.6	26.1	Medium	Medium	Medium	Medium	Medium	Medium	Medium	Medium	Medium	-0.09	0.988391	-0.08	0.987083	1
FALSE	Low	Master Protein	Q8VG95	Olfactory receptor OS=Mus musculus (Mouse) OX=10090 GN=Olfr134 PE=3 SV=1	0.169	0.778	2	1	2	1	312	34.8	8.21	3.85	1	signal transduction;other biological processes	plasma membrane;other membranes	other molecular function	Pf13853	258829	ENSMUSG00000096009	Olfr134	mmu:258829; Q8VG95			0	0	139.3	168.6	166.8	208.5	147.6	169.5	167	144.8	166.3	Medium	Medium	Medium	Medium	Medium	Medium	Medium	Medium	Medium	0	0.998962	0.03	0.987083	1
FALSE	Low	Master Protein	Q6PFD7	Nuclear apoptosis-inducing factor 1 OS=Mus musculus (Mouse) OX=10090 GN=Naif1 PE=2 SV=1	0.169	0.777	2	1	1	1	327	35.1	7.85	2.21	1	cell organization and biogenesis;transport;other biological processes	plasma membrane;other membranes;cytosol;mitochondrion;nucleus		Pf13873	71254	ENSMUSG00000039164	Naif1	A2ASZ4; mmu:71254; Q6PFD7; Q8CEZ2			0	0	47.9	53.1	55.1	59.4	52.6	53.3	50.9	49.9	44.6	Medium	Medium	Medium	Medium	Medium	Medium	Medium	Medium	Medium	0.09	0.943359	0.1	0.951432	1
FALSE	Low	Master Protein	E9Q7N4	Diacylglycerol kinase OS=Mus musculus (Mouse) OX=10090 GN=Dgkk PE=3 SV=1	0.169	0.777	1	1	1	1	1118	125.9	7.33	0	1	other metabolic processes;stress response;signal transduction	plasma membrane;other membranes	kinase activity;other molecular function	Pf00130, Pf00169, Pf00609, Pf00781	331374	ENSMUSG00000062393	Dgkk	E9Q7N4; mmu:331374	Effects of PIP2 hydrolysis		1	0	11.2	7.1	10.1	13.2	10.9	9.5	11	10	8.2	Medium	Medium	Medium	Medium	Medium	Medium	Medium	Medium	Medium	0.01	0.994927	0.13	0.939041	1
FALSE	Low	Master Protein	O89100	GRB2-related adaptor protein 2 OS=Mus musculus (Mouse) OX=10090 GN=Grap2 PE=1 SV=1	0.169	0.774	2	1	2	1	322	36.8	6.58	1.64	1		plasma membrane;other membranes;cytosol;nucleus;other cytoplasmic organelle;other cell component		Pf00017, Pf00018	17444	ENSMUSG00000042351	Grap2	mmu:17444; O89100	Generation of second messenger molecules; FCERI mediated MAPK activation; FCERI mediated Ca+2 mobilization; Signaling by SCF-KIT; DAP12 signaling; CD28 co-stimulation; FLT3 Signaling		7	0	56	55.1	41.4	50.7	44.9	49.2	46	40.5	39.7	Medium	Medium	Medium	Medium	Medium	Medium	Medium	Medium	Medium	0.44	0.194944	0.28	0.678157	1
FALSE	Low	Master Protein	Q9WTL4	Insulin receptor-related protein OS=Mus musculus (Mouse) OX=10090 GN=Insrr PE=1 SV=2	0.17	0.772	1	1	1	1	1300	144.8	6.64	0	1	cell organization and biogenesis;protein metabolism;other metabolic processes;developmental processes;signal transduction;other biological processes	plasma membrane;other membranes;other cell component	kinase activity;other molecular function	Pf00757, Pf01030, Pf07714	23920	ENSMUSG00000005640	Insrr	B2RQC5; mmu:23920; Q9WTL4			0	0	53.9	49.7	48	45.4	37.8	51.9	32.9	27.9	30.3	Medium	Medium	Medium	Medium	Medium	Medium	Medium	Medium	Medium	0.71	0.00527346	0.58	0.105192	1
FALSE	Low	Master Protein	E9PY61	G_PROTEIN_RECEP_F3_4 domain-containing protein OS=Mus musculus (Mouse) OX=10090 GN=Gpr179 PE=4 SV=1	0.17	0.771	1	1	1	1	2293	248.6	5.55	0	1	signal transduction;other biological processes	plasma membrane;other membranes;other cell component	other molecular function	Pf00003	217143	ENSMUSG00000070337	Gpr179	E9PY61; mmu:217143		Odorant GPCRs; Orphan GPCRs	2	0	13.4	8.5	8.4	7.7	6.6	10.5	8.3	12.9	11.1	Medium	Medium	Medium	Medium	Medium	Medium	Medium	Medium	Medium	-0.38	0.877222	-0.53	0.748107	1
FALSE	Low	Master Protein	Q3UVX5	Metabotropic glutamate receptor 5 OS=Mus musculus (Mouse) OX=10090 GN=Grm5 PE=1 SV=2	0.17	0.77	1	1	1	1	1203	131.8	7.84	2.28	1	cell-cell signaling;cell organization and biogenesis;protein metabolism;other metabolic processes;developmental processes;signal transduction;other biological processes	plasma membrane;other membranes;other cell component	signal transduction activity or receptor binding;other molecular function	Pf00003, Pf01094, Pf07562, Pf10606	108071	ENSMUSG00000049583	Grm5	mmu:108071; Q3UVX5	G alpha (q) signalling events; Neurexins and neuroligins; Class C/3 (Metabotropic glutamate/pheromone receptors)	Hypothetical Network for Drug Addiction; Non-odorant GPCRs; GPCRs, Class C Metabotropic glutamate, pheromone	6	0	96.2	75.8	61.4	98.3	52	72.4	57.3	49.1	51.6	Medium	Medium	Medium	Medium	Medium	Medium	Medium	Medium	Medium	0.55	0.0177127	0.49	0.229806	1
FALSE	Low	Master Protein	Q91WL0	Epidermal growth factor receptor kinase substrate 8-like protein 3 OS=Mus musculus (Mouse) OX=10090 GN=Eps8l3 PE=2 SV=1	0.171	0.77	4	2	2	2	600	68.2	7.99	0	2	signal transduction;other biological processes	plasma membrane;other membranes;other cell component	cytoskeletal activity	Pf00018, Pf08416, Pf18016	99662	ENSMUSG00000040600	Eps8l3	mmu:99662; Q3TJ14; Q91WL0			0	0	11.6	7.6	6.4	6.9	11	11.5	3.6	14.1	11.8	Medium	Medium	Medium	Medium	Medium	Medium	Medium	Medium	Medium	-0.64	0.54762	-0.1	0.992388	1
FALSE	Low	Master Protein	P61375	LIM/homeobox protein Lhx5 OS=Mus musculus (Mouse) OX=10090 GN=Lhx5 PE=2 SV=1	0.171	0.769	2	1	1	1	402	44.4	7.71	2.35	1	cell-cell signaling;cell cycle OR cell proliferation;developmental processes;other biological processes	nucleus	nucleic acid binding activity;other molecular function	Pf00046, Pf00412	16873	ENSMUSG00000029595	Lhx5	mmu:16873; P50459; P61375		Neural Crest Differentiation	1	0	11.2	8.4	9.4	5.8	9.7	8.2	9.2	12.2	12.2	Medium	Medium	Medium	Medium	Medium	Medium	Medium	Medium	Medium	-0.37	0.877222	-0.57	0.668426	1
FALSE	Low	Master Protein	Q7TNE1	Succinate--hydroxymethylglutarate CoA-transferase OS=Mus musculus (Mouse) OX=10090 GN=Sugct PE=1 SV=2	0.171	0.769	2	1	2	1	436	47.7	8.68	1.66	1			other molecular function	Pf02515	192136	ENSMUSG00000055137	Sugct	G3X9F8; mmu:192136; Q7TNE1			0	0	127.7	94.9	85.2	112.6	73.4	94	73.7	79.2	79.1	Medium	Medium	Medium	Medium	Medium	Medium	Medium	Medium	Medium	0.26	0.484648	0.25	0.60767	1
FALSE	Low	Master Protein	Q9CV28	Ubiquitin carboxyl-terminal hydrolase MINDY-3 OS=Mus musculus (Mouse) OX=10090 GN=MINDY3 PE=1 SV=2	0.171	0.768	1	1	3	1	444	49.6	4.78	0	1	protein metabolism;other metabolic processes;other biological processes	other membranes;nucleus	other molecular function	Pf13898	66960	ENSMUSG00000026767	MINDY3	mmu:66960; Q3UPS0; Q9CV28; Q9DCC9			0	0	259.8	278.7	279.7	283	310.5	318.2	315	286.5	309.7	Medium	Medium	Medium	Medium	Medium	Medium	Medium	Medium	Medium	-0.15	0.740393	0	0.992388	1
FALSE	Low	Master Protein	P70378	Fibroblast growth factor 11 OS=Mus musculus (Mouse) OX=10090 GN=Fgf11 PE=2 SV=1	0.171	0.766	4	1	2	1	225	25.2	10.04	0	1	signal transduction;other biological processes	non-structural extracellular;nucleus;other cell component	signal transduction activity or receptor binding;other molecular function	Pf00167	14166	ENSMUSG00000042826	Fgf11	mmu:14166; P70378; Q5F291	Phase 0 - rapid depolarisation	Focal Adhesion-PI3K-Akt-mTOR-signaling pathway; ESC Pluripotency Pathways; Regulation of Actin Cytoskeleton	4	0										Medium	Medium	Medium	Medium	Medium	Medium	Medium	Medium	Medium					1
FALSE	Low	Master Protein	Q3TAE8	Dolichyl pyrophosphate Man9GlcNAc2 alpha-1,3-glucosyltransferase OS=Mus musculus (Mouse) OX=10090 GN=Alg6 PE=2 SV=1	0.171	0.766	1	1	1	1	507	57.8	8.57	0	1	protein metabolism;other metabolic processes	other membranes;ER/Golgi	other molecular function	Pf03155	320438	ENSMUSG00000073792; ENSMUSG00000116382	Alg6	mmu:320438; Q3TAE8; Q3TZF4	Biosynthesis of the N-glycan precursor (dolichol lipid-linked oligosaccharide, LLO) and transfer to a nascent protein		1	0	24.8	33.3	37.8	27.8	28	25.6	32.4	33.2	28.6	Medium	Medium	Medium	Medium	Medium	Medium	Medium	Medium	Medium	0.04	0.978818	-0.22	0.890558	1
FALSE	Low	Master Protein	Q8R4I1	Ataxin-7 OS=Mus musculus (Mouse) OX=10090 GN=Atxn7 PE=1 SV=2	0.172	0.763	2	1	1	1	867	92.6	9.86	2.17	1	cell organization and biogenesis;protein metabolism;other metabolic processes;other biological processes	cytosol;cytoskeleton;nucleus;other cell component	other molecular function	Pf08313	246103	ENSMUSG00000021738	Atxn7	E9QPX9; mmu:246103; Q8BL17; Q8R4I1	Ub-specific processing proteases		1	0	14	5.6	8.9	10.6	13.1	12.9	15.1	14.1	11.7	Medium	Medium	Medium	Medium	Medium	Medium	Medium	Medium	Medium	-0.66	0.370525	-0.13	0.982598	1
FALSE	Low	Master Protein	J3QMC7	S_100 domain-containing protein OS=Mus musculus (Mouse) OX=10090 GN=S100a2 PE=4 SV=1	0.172	0.763	7	1	1	1	104	12.4	5.49	0	1	other biological processes		other molecular function	Pf01023	628324	ENSMUSG00000094018	S100a2	J3QMC7; mmu:628324			0	0										Medium	Medium	Medium	Medium	Medium	Medium	Medium	Medium	Medium					1
FALSE	Low	Master Protein	Q6PGD0	All-trans retinoic acid-induced differentiation factor OS=Mus musculus (Mouse) OX=10090 GN=Atraid PE=2 SV=2	0.172	0.763	4	1	1	1	223	23.8	7.4	1.6	1	other biological processes	plasma membrane;other membranes;nucleus;other cytoplasmic organelle;other cell component			381629	ENSMUSG00000013622	Atraid	mmu:381629; Q3UAH4; Q6PGD0; Q810Q3; Q9DD14			0	0	23.2	24.7	20.1	13.9	16	10.7	22.1	20.8	24.3	Medium	Medium	Medium	Medium	Medium	Medium	Medium	Medium	Medium	0.07	0.979424	-0.67	0.196858	1
FALSE	Low	Master Protein	P63300	Selenoprotein W OS=Mus musculus (Mouse) OX=10090 GN=Selenow PE=1 SV=3	0.172	0.763	7	1	1	1	88	9.7	8.72	1.78	1	other metabolic processes;other biological processes	plasma membrane;other membranes;cytosol;other cell component	other molecular function	Pf10262	20364	ENSMUSG00000041571	Selenow	mmu:20364; O35965; P49904; P63300; Q9JIC2		Selenium metabolism/Selenoproteins; Folic Acid Network	2	0	264.2	268.1	280.2	241.5	245.5	210.6	269.7	322.4	272.3	Medium	Medium	Medium	Medium	Medium	Medium	Medium	Medium	Medium	-0.02	0.994927	-0.17	0.712614	1
FALSE	Low	Master Protein	Q08890	Iduronate 2-sulfatase OS=Mus musculus (Mouse) OX=10090 GN=Ids PE=2 SV=3	0.172	0.762	2	1	1	1	552	62.1	5.8	0	1	other metabolic processes	other cytoplasmic organelle	other molecular function	Pf00884	15931	ENSMUSG00000035847	Ids	mmu:15931; Q08890; Q32KI7; Q3TM30	HS-GAG degradation; CS/DS degradation		2	0										Medium	Medium	Medium	Medium	Medium	Medium	Medium	Medium	Medium					1
FALSE	Low	Master Protein	Q9D938	Transmembrane protein 160 OS=Mus musculus (Mouse) OX=10090 GN=Tmem160 PE=2 SV=1	0.172	0.761	5	1	1	1	188	19.6	7.3	0	1		other membranes			69094	ENSMUSG00000019158	Tmem160	mmu:69094; Q3TKH9; Q9D938			0	0	46.6	41.2	38.9	51.2	34.5	43.7	30.7	23.5	35.4	Medium	Medium	Medium	Medium	Medium	Medium	Medium	Medium	Medium	0.43	0.29439	0.51	0.203934	1
FALSE	Low	Master Protein	Q5RJI5	Serine/threonine-protein kinase BRSK1 OS=Mus musculus (Mouse) OX=10090 GN=Brsk1 PE=1 SV=1	0.172	0.76	1	1	2	1	778	85.1	9.32	1.72	1	cell-cell signaling;cell cycle OR cell proliferation;cell organization and biogenesis;protein metabolism;other metabolic processes;stress response;transport;developmental processes;signal transduction;other biological processes	cytoskeleton;ER/Golgi;nucleus;other cell component	cytoskeletal activity;kinase activity;other molecular function	Pf00069	381979	ENSMUSG00000035390	Brsk1	A7LH90; A7LH91; B7SRN7; mmu:381979; Q5RJI5; Q699J6			0	0	276.6	273.3	248.9	308.2	270.4	268.7	277.3	275.3	239.1	Medium	Medium	Medium	Medium	Medium	Medium	Medium	Medium	Medium	-0.01	0.998721	-0.03	0.992388	1
FALSE	Low	Master Protein	Q3V0X1	Small integral membrane protein 9 OS=Mus musculus (Mouse) OX=10090 GN=Smim9 PE=2 SV=1	0.172	0.76	9	1	2	1	137	15.4	9.77	0	1		plasma membrane;other membranes			434800	ENSMUSG00000073094	Smim9	mmu:434800; Q3V0X1			0	0	33.5	26.6	25.5	29.9	26.1	29.9	32.4	32	26.8	Medium	Medium	Medium	Medium	Medium	Medium	Medium	Medium	Medium	-0.27	0.873781	-0.1	0.977585	1
FALSE	Low	Master Protein	Q8VET4	Olfactory receptor OS=Mus musculus (Mouse) OX=10090 GN=Olfr729 PE=3 SV=1	0.172	0.758	7	1	1	1	323	36.2	7.66	0	1	signal transduction;other biological processes	plasma membrane;other membranes	other molecular function	Pf13853	258275	ENSMUSG00000049011	Olfr729	mmu:258275; Q8VET4	Olfactory Signaling Pathway		1	0										Medium	Medium	Medium	Medium	Medium	Medium	Medium	Medium	Medium					1
FALSE	Low	Master Protein	L7N475	Olfactory receptor OS=Mus musculus (Mouse) OX=10090 GN=Olfr92 PE=3 SV=1	0.172	0.758	7	1	1	1	312	34.9	8.62	0	1	signal transduction;other biological processes	plasma membrane;other membranes	other molecular function	Pf13853	258448	ENSMUSG00000096477	Olfr92	L7N475; mmu:258448	Olfactory Signaling Pathway		1	0										Medium	Medium	Medium	Medium	Medium	Medium	Medium	Medium	Medium					1
FALSE	Low	Master Protein	Q99MK9	Ras association domain-containing protein 1 OS=Mus musculus (Mouse) OX=10090 GN=Rassf1 PE=1 SV=1	0.172	0.757	4	1	1	1	340	38.8	9.04	0	1	cell cycle OR cell proliferation;stress response;signal transduction;other biological processes	cytoskeleton;nucleus;other cell component	other molecular function	Pf00130, Pf00788, Pf16517	56289	ENSMUSG00000010067	Rassf1	mmu:56289; Q99MK9; Q9WUF5			0	0	72.4	79.9	82	81	72.5	81	55.6	54.8	73.5	Medium	Medium	Medium	Medium	Medium	Medium	Medium	Medium	Medium	0.52	0.0300761	0.54	0.0703084	1
FALSE	Low	Master Protein	Q7TT41	DBH-like monooxygenase protein 2 OS=Mus musculus (Mouse) OX=10090 GN=Moxd2 PE=2 SV=1	0.172	0.756	1	1	1	1	619	69.4	4.92	0	1	other metabolic processes	non-structural extracellular;other membranes;other cell component	other molecular function	Pf01082, Pf03351, Pf03712	194357	ENSMUSG00000029885	Moxd2	mmu:194357; Q7TT41; Q91XT2			0	0	14.4	10.8	15.9	17.8	16.6	14.1	20.6	17	17.4	Medium	Medium	Medium	Medium	Medium	Medium	Medium	Medium	Medium	-0.27	0.892555	-0.07	0.987083	1
FALSE	Low	Master Protein	Q9D3H0	Transmembrane protein 80 OS=Mus musculus (Mouse) OX=10090 GN=Tmem80 PE=2 SV=1	0.172	0.756	7	1	1	1	123	13.5	6.24	0	1	cell organization and biogenesis	other membranes;other cell component		Pf09799	71448	ENSMUSG00000025505	Tmem80	mmu:71448; Q8BQL4; Q9D3H0			0	0	76.3	86.4	80.2	85.3	83.8	86.5	103.6	91.1	98.6	Medium	Medium	Medium	Medium	Medium	Medium	Medium	Medium	Medium	-0.3	0.428279	-0.21	0.767559	1
FALSE	Low	Master Protein	P35546	Proto-oncogene tyrosine-protein kinase receptor Ret OS=Mus musculus (Mouse) OX=10090 GN=Ret PE=1 SV=2	0.173	0.754	1	1	1	1	1115	123.8	6.7	0	1	cell adhesion;cell organization and biogenesis;protein metabolism;other metabolic processes;stress response;developmental processes;signal transduction;other biological processes	plasma membrane;other membranes;other cytoplasmic organelle;other cell component	kinase activity;other molecular function	Pf00028, Pf07714, Pf17756, Pf17812, Pf17813	19713	ENSMUSG00000030110	Ret	mmu:19713; P35546; Q8BQ34; Q9QXH9	RAF/MAP kinase cascade; RET signaling	SIDS Susceptibility Pathways; Dopaminergic Neurogenesis	4	0										Medium	Medium	Medium	Medium	Medium	Medium	Not Found	Medium	Medium					1
FALSE	Low	Master Protein	Q9QXF8	Glycine N-methyltransferase OS=Mus musculus (Mouse) OX=10090 GN=Gnmt PE=1 SV=3	0.173	0.754	9	1	1	1	293	32.7	7.44	0	1	cell organization and biogenesis;other metabolic processes;other biological processes	cytosol	other molecular function	Pf13847	14711	ENSMUSG00000002769	Gnmt	mmu:14711; Q91WN7; Q9QXF8	Glyoxylate metabolism and glycine degradation	One carbon metabolism and related pathways	2	0										Not Found	Not Found	Not Found	Not Found	Not Found	Not Found	Not Found	Not Found	Not Found					1
FALSE	Low	Master Protein	Q80Y19	Rho GTPase-activating protein 11A OS=Mus musculus (Mouse) OX=10090 GN=Arhgap11a PE=1 SV=2	0.173	0.753	1	1	1	1	987	108.4	8.81	0	1	signal transduction;other biological processes		enzyme regulator activity	Pf00620	228482	ENSMUSG00000041219	Arhgap11a	A2AL17; mmu:228482; Q6ZQL1; Q80Y19	Rho GTPase cycle		1	0	5.6	6.5	7.2	9.3	7.8	10.4	7.2	3.8	11.6	Medium	Medium	Medium	Medium	Medium	Medium	Medium	Medium	Medium	-0.16	0.987452	0.36	0.771904	1
FALSE	Low	Master Protein	Q61847	Meprin A subunit beta OS=Mus musculus (Mouse) OX=10090 GN=Mep1b PE=1 SV=2	0.173	0.753	3	1	1	1	704	79.5	5.95	0	1	protein metabolism;other metabolic processes;stress response;transport	non-structural extracellular;plasma membrane;other membranes	other molecular function	Pf00008, Pf00629, Pf01400	17288	ENSMUSG00000024313	Mep1b	mmu:17288; Q059K0; Q61847			0	0										Medium	Not Found	Not Found	Not Found	Not Found	Not Found	Not Found	Medium	Medium					1
FALSE	Low	Master Protein	Q9CR40	Kelch-like protein 28 OS=Mus musculus (Mouse) OX=10090 GN=Klhl28 PE=2 SV=1	0.173	0.752	1	1	1	1	571	64.1	5.96	0	1				Pf00651, Pf01344, Pf07707	66689	ENSMUSG00000020948	Klhl28	mmu:66689; Q9CR40; Q9CYV0			0	0										Medium	Medium	Medium	Medium	Medium	Medium	Medium	Medium	Medium					1
FALSE	Low	Master Protein	Q8CFW7	Coiled-coil and C2 domain-containing protein 2A OS=Mus musculus (Mouse) OX=10090 GN=Cc2d2a PE=1 SV=1	0.173	0.752	1	1	1	1	1633	187.4	6.83	0	1	cell organization and biogenesis;developmental processes;signal transduction;other biological processes	cytoskeleton;other cell component		Pf00168, Pf15625, Pf17661	231214	ENSMUSG00000039765	Cc2d2a	mmu:231214; Q8BP57; Q8CFW7	Anchoring of the basal body to the plasma membrane		1	0										Medium	Not Found	Not Found	Not Found	Not Found	Not Found	Not Found	Not Found	Not Found					1
FALSE	Low	Master Protein	Q9JLI2	Collagen type V alpha 3 chain OS=Mus musculus (Mouse) OX=10090 GN=Col5a3 PE=1 SV=1	0.174	0.75	1	2	2	2	1739	171.9	6.8	1.87	2	cell adhesion;cell organization and biogenesis	non-structural extracellular;extracellular matrix	extracellular structural activity;other molecular function	Pf01391, Pf01410	53867	ENSMUSG00000004098	Col5a3	mmu:53867; Q9JLI2	Integrin cell surface interactions; ECM proteoglycans; Collagen degradation; MET activates PTK2 signaling; NCAM1 interactions; Assembly of collagen fibrils and other multimeric structures; Collagen chain trimerization; Signaling by PDGF; Non-integrin membrane-ECM interactions	Focal Adhesion-PI3K-Akt-mTOR-signaling pathway; Dysregulated miRNA Targeting in Insulin/PI3K-AKT Signaling; Focal Adhesion	14	0	118.8	112.5	120.2	131.3	122.4	122	123.3	128.9	112.8	Medium	Medium	Medium	Medium	Medium	Medium	Medium	Medium	Medium	-0.05	0.979424	-0.01	0.995557	1
FALSE	Low	Master Protein	B2RQL2	Storkhead-box protein 1 OS=Mus musculus (Mouse) OX=10090 GN=Stox1 PE=1 SV=1	0.174	0.749	1	1	3	1	990	108.8	7.91	1.6	1	cell cycle OR cell proliferation;stress response;developmental processes;other biological processes	cytosol;cytoskeleton;nucleus;other cell component	nucleic acid binding activity	Pf10264	216021	ENSMUSG00000036923	Stox1	B2RQL2; mmu:216021; Q3UZS9			0	0	140.3	147.3	145.8	117.7	112.5	134.2	127.1	118.7	101.8	Medium	Medium	Medium	Medium	Medium	Medium	Medium	Medium	Medium	0.3	0.263039	-0.01	0.995557	1
FALSE	Low	Master Protein	Q3V0Q1	Dynein heavy chain 12, axonemal OS=Mus musculus (Mouse) OX=10090 GN=Dnah12 PE=1 SV=2	0.174	0.749	0	1	1	1	3086	356	6.06	0	1	protein metabolism;other metabolic processes;other biological processes	cytoskeleton	cytoskeletal activity;other molecular function	Pf03028, Pf08393, Pf12774, Pf12775, Pf12780, Pf17852, Pf17857, Pf18198, Pf18199			Dnah12	Q3V0Q1; Q8BVT4; Q8VHS7			0	0	141	149.6	164.5	140.5	161.4	150.7	163.6	162.1	118.9	Medium	Medium	Medium	Medium	Medium	Medium	Medium	Medium	Medium	-0.12	0.908706	-0.11	0.919233	1
FALSE	Low	Master Protein	Q80X91	Protein FAM110D OS=Mus musculus (Mouse) OX=10090 GN=Fam110d PE=2 SV=2	0.174	0.749	4	1	4	1	271	28.7	9.57	5.65	1				Pf14160, Pf14161	72690	ENSMUSG00000050105	Fam110d	mmu:72690; Q80X91			0	0										Medium	Medium	Medium	Medium	Medium	Medium	Medium	Medium	Medium					1
FALSE	Low	Master Protein	Q6UQ17	Phospholipid-transporting ATPase IK OS=Mus musculus (Mouse) OX=10090 GN=Atp8b3 PE=1 SV=1	0.174	0.748	1	1	1	1	1335	151.9	8.02	0	1	cell organization and biogenesis;transport;other biological processes	plasma membrane;other membranes;ER/Golgi;other cell component	transporter activity;other molecular function	Pf00122, Pf13246, Pf16209, Pf16212	67331	ENSMUSG00000003341	Atp8b3	mmu:67331; Q6UQ17	Ion transport by P-type ATPases		1	0	6.5	8.2	7.8	7.3	7.2	8.4	10.3	4.1	7.7	Medium	Medium	Medium	Medium	Medium	Medium	Medium	Medium	Medium	0.02	0.986603	-0.08	0.998318	1
FALSE	Low	Master Protein	Q8R1G1	Threonine aspartase 1 OS=Mus musculus (Mouse) OX=10090 GN=Tasp1 PE=2 SV=1	0.174	0.747	4	1	1	1	420	44.3	7.55	0	1	protein metabolism;other metabolic processes;other biological processes	other cell component	other molecular function	Pf01112	75812	ENSMUSG00000039033	Tasp1	mmu:75812; Q8R1G1; Q99JP3			0	0	22	16.1	16	13.6	18.8	19.4	14.4	16.4	17.8	Medium	Medium	Medium	Medium	Medium	Medium	Medium	Medium	Medium	-0.03	0.999917	0.2	0.913496	1
FALSE	Low	Master Protein	A2AJ76	Hemicentin-2 OS=Mus musculus (Mouse) OX=10090 GN=Hmcn2 PE=1 SV=1	0.174	0.747	0	2	2	1	5100	546.9	5.71	1.67	2	other biological processes	non-structural extracellular;extracellular matrix;plasma membrane;other membranes;other cell component	other molecular function	Pf07474, Pf07645, Pf07679, Pf12662, Pf13927		ENSMUSG00000055632	Hmcn2	A2AJ76; Q8BNH3			0	0	12.7	16.5	13.9	16.2	14.6	16	12.4	12.9	16.4	Medium	Medium	Medium	Medium	Medium	Medium	Medium	Medium	Medium	0.11	0.968215	0.3	0.793419	1
FALSE	Low	Master Protein	P59511	A disintegrin and metalloproteinase with thrombospondin motifs 20 OS=Mus musculus (Mouse) OX=10090 GN=Adamts20 PE=2 SV=2	0.174	0.747	1	1	2	1	1906	211.9	7.94	2.09	1	cell organization and biogenesis;protein metabolism;other metabolic processes;other biological processes	non-structural extracellular;extracellular matrix	other molecular function	Pf00090, Pf01421, Pf01562, Pf05986, Pf08685, Pf17771, Pf19030	223838	ENSMUSG00000022449	Adamts20	E9QLA1; mmu:223838; P59511	O-glycosylation of TSR domain-containing proteins		1	0	84.3	82.7	79	84.6	82.2	79	75.5	78.8	83	Medium	Medium	Medium	Medium	Medium	Medium	Medium	Medium	Medium	0.07	0.965235	0.06	0.974577	1
FALSE	Low	Master Protein	Q7M6Y5	Deuterosome assembly protein 1 OS=Mus musculus (Mouse) OX=10090 GN=Deup1 PE=1 SV=3	0.174	0.747	3	1	1	1	601	69.6	6.81	0	1	cell cycle OR cell proliferation;cell organization and biogenesis;other biological processes	cytoskeleton;other cell component	other molecular function	Pf17045	234964	ENSMUSG00000039977	Deup1	E9QL16; mmu:234964; Q4VA46; Q7M6Y5			0	0										Not Found	Not Found	Not Found	Not Found	Not Found	Not Found	Not Found	Not Found	Not Found					1
FALSE	Low	Master Protein	A2BH64	Secretoglobin, family 1B, member 30 OS=Mus musculus (Mouse) OX=10090 GN=Scgb1b30 PE=4 SV=1	0.175	0.745	8	1	2	1	92	10.2	6.04	0	1		non-structural extracellular	other molecular function	Pf01099	100043868	ENSMUSG00000078752	Scgb1b30	A2BH64; mmu:100043868			0	0	92.1	93.4	83.5	77.2	86.1	92.6	102.5	76.4	98.1	Medium	Medium	Medium	Medium	Medium	Medium	Medium	Medium	Medium	-0.09	0.95295	-0.19	0.795458	1
FALSE	Low	Master Protein	Q8BGS5	Zinc finger and SCAN domain-containing 22 OS=Mus musculus (Mouse) OX=10090 GN=Zscan22 PE=2 SV=1	0.176	0.744	7	1	1	1	496	55.4	7.33	0	1	other biological processes	nucleus	nucleic acid binding activity;other molecular function	Pf00096, Pf02023, Pf13912	232878	ENSMUSG00000054715	Zscan22	mmu:232878; Q8BGS5			0	0										Not Found	Not Found	Not Found	Not Found	Not Found	Not Found	Not Found	Not Found	Not Found					1
FALSE	Low	Master Protein	A0A075B636	Ig-like domain-containing protein OS=Mus musculus (Mouse) OX=10090 GN=Trav14n-3 PE=4 SV=1	0.176	0.743	8	1	1	1	93	10.6	5.38	0	1				Pf07686		ENSMUSG00000076824	Trav14n-3	A0A075B636			0	0	21.4	16.7	16.2	25.6	13.7	13.7	13.9	17.6	18.5	Medium	Medium	Medium	Medium	Medium	Medium	Medium	Medium	Medium	-0.07	0.994927	-0.36	0.778002	1
FALSE	Low	Master Protein	Q9ERH8	Solute carrier family 28 member 3 OS=Mus musculus (Mouse) OX=10090 GN=Slc28a3 PE=2 SV=1	0.176	0.742	1	1	2	1	703	78.3	7.91	1.71	1	transport;other biological processes	plasma membrane;other membranes	transporter activity	Pf01773, Pf07662, Pf07670	114304	ENSMUSG00000021553	Slc28a3	mmu:114304; Q3UM72; Q8BWE2; Q91VD7; Q9ERH8	Transport of nucleosides and free purine and pyrimidine bases across the plasma membrane		1	0	115.8	140.4	133.4	127	135.1	141.1	151.7	157.4	149.7	Medium	Medium	Medium	Medium	Medium	Medium	Medium	Medium	Medium	-0.18	0.743852	-0.17	0.817002	1
FALSE	Low	Master Protein	Q9QXL2	Kinesin-like protein KIF21A OS=Mus musculus (Mouse) OX=10090 GN=Kif21a PE=1 SV=2	0.176	0.742	1	1	1	1	1672	186.4	6.27	0	1	other biological processes	plasma membrane;other membranes;cytosol;cytoskeleton;other cell component	cytoskeletal activity;other molecular function	Pf00225, Pf00400	16564	ENSMUSG00000022629	Kif21a	mmu:16564; Q6P5H1; Q6ZPJ8; Q8BWZ9; Q8BXF1; Q9QXL2	MHC class II antigen presentation; COPI-dependent Golgi-to-ER retrograde traffic; Kinesins		3	0	13	7.5	9.9	9.4	13.8	13.4	8.5	9.2	11.2	Medium	Medium	Medium	Medium	Medium	Medium	Medium	Medium	Medium	0.1	0.970579	0.54	0.413618	1
FALSE	Low	Master Protein	Q8BVJ3	GAR domain-containing protein OS=Mus musculus (Mouse) OX=10090 GN=BC024139 PE=2 SV=1	0.176	0.741	1	1	1	1	772	85.7	8.06	0	1	cell organization and biogenesis;stress response;other biological processes	other membranes;cytoskeleton;other cell component	cytoskeletal activity;other molecular function	Pf02187	271278	ENSMUSG00000044361	BC024139	mmu:271278; Q8BVJ3			0	0	33.2	36.2	36	40	42.7	43.1	24.3	33.7	30.3	Medium	Medium	Medium	Medium	Medium	Medium	Medium	Medium	Medium	0.25	0.78842	0.49	0.233247	1
FALSE	Low	Master Protein	Q9D4K7	Coiled-coil domain-containing protein 105 OS=Mus musculus (Mouse) OX=10090 GN=Ccdc105 PE=1 SV=3	0.176	0.74	2	1	1	1	499	57.3	9.82	0	1				Pf03148	70976	ENSMUSG00000078442	Ccdc105	G3X9S0; mmu:70976; Q9D4K7			0	0	19.7	12.3	13.9	15.1	16.5	20.1	18.3	20.6	23.4	Medium	Medium	Medium	Medium	Medium	Medium	Medium	Medium	Medium	-0.57	0.339875	-0.32	0.787193	1
FALSE	Low	Master Protein	Q9Z0S4	Claudin-13 OS=Mus musculus (Mouse) OX=10090 GN=Cldn13 PE=1 SV=1	0.177	0.739	4	1	1	1	211	23.5	5.86	0	1	cell adhesion;cell organization and biogenesis	plasma membrane;other membranes;other cell component	other molecular function	Pf00822	57255	ENSMUSG00000008843	Cldn13	mmu:57255; Q9Z0S4			0	0	19.5	18.1	18.9	14.4	16.2	18.5	15	21	18.2	Medium	Medium	Medium	Medium	Medium	Medium	Medium	Medium	Medium	0.05	0.985652	-0.17	0.939041	1
FALSE	Low	Master Protein	Q14BI2	Metabotropic glutamate receptor 2 OS=Mus musculus (Mouse) OX=10090 GN=Grm2 PE=1 SV=2	0.177	0.739	1	1	2	1	872	95.8	8.06	3.28	1	cell-cell signaling;transport;signal transduction;other biological processes	plasma membrane;other membranes;other cell component	other molecular function	Pf00003, Pf01094, Pf07562	108068	ENSMUSG00000023192	Grm2	mmu:108068; Q14BI2	G alpha (i) signalling events; Class C/3 (Metabotropic glutamate/pheromone receptors)	Non-odorant GPCRs; GPCRs, Class C Metabotropic glutamate, pheromone	4	0										Medium	Medium	Medium	Medium	Medium	Medium	Medium	Medium	Medium					1
FALSE	Low	Master Protein	A2A8R0	Zinc finger FYVE domain-containing protein OS=Mus musculus (Mouse) OX=10090 GN=Zfyve9 PE=1 SV=1	0.177	0.738	2	1	1	1	1397	152.3	5	0	1	transport;signal transduction;other biological processes	other membranes;cytosol;other cytoplasmic organelle;other cell component	other molecular function	Pf01363, Pf11409, Pf11979	230597	ENSMUSG00000034557	Zfyve9	A2A8R0; mmu:230597	TGF-beta receptor signaling activates SMADs	TGF Beta Signaling Pathway	2	0										Medium	Medium	Not Found	Not Found	Medium	Not Found	Medium	Not Found	Medium					1
FALSE	Low	Master Protein	Q7M729	Sodium channel subunit beta-4 OS=Mus musculus (Mouse) OX=10090 GN=Scn4b PE=1 SV=1	0.177	0.738	4	1	1	1	228	25.2	8.82	2.19	1	cell-cell signaling;transport;other biological processes	plasma membrane;other membranes;other cell component	transporter activity;other molecular function	Pf07686	399548	ENSMUSG00000046480	Scn4b	mmu:399548; Q7M729	Phase 0 - rapid depolarisation		1	0	32.4	24.3	19.6	20.3	25.9	28.9	27.4	23.1	32.1	Medium	Medium	Medium	Medium	Medium	Medium	Medium	Medium	Medium	-0.17	0.943236	-0.08	0.982598	1
FALSE	Low	Master Protein	Q8VFG3	Olfactory receptor OS=Mus musculus (Mouse) OX=10090 GN=Olfr1368 PE=2 SV=1	0.177	0.738	2	1	4	1	314	35.3	8.54	7.74	1	signal transduction;other biological processes	plasma membrane;other membranes	other molecular function	Pf13853	258527	ENSMUSG00000045474	Olfr1368	mmu:258527; Q8VFG3			0	0	1733	1926.9	1921.4	2566.3	2716.8	1684.8	2648.7	2673.6	1302.8	Medium	Medium	Medium	Medium	Medium	Medium	Medium	Medium	Medium	-0.46	1.65438e-06	-0.05	0.975526	1
FALSE	Low	Master Protein	O88312	Anterior gradient protein 2 homolog OS=Mus musculus (Mouse) OX=10090 GN=Agr2 PE=1 SV=1	0.177	0.738	10	1	1	1	175	19.9	9.01	2.68	1	transport;developmental processes;other biological processes	non-structural extracellular;ER/Golgi	signal transduction activity or receptor binding;other molecular function	Pf13899	23795	ENSMUSG00000020581	Agr2	A2CGA2; mmu:23795; O88312			0	0										Medium	Medium	Medium	Medium	Medium	Medium	Medium	Medium	Medium					1
FALSE	Low	Master Protein	O54714	E3 SUMO-protein ligase PIAS3 OS=Mus musculus (Mouse) OX=10090 GN=Pias3 PE=1 SV=3	0.177	0.738	1	1	2	1	628	68.3	7.83	0	1	protein metabolism;other metabolic processes;signal transduction;other biological processes	nucleus;other cell component	other molecular function	Pf02891, Pf14324	229615	ENSMUSG00000028101	Pias3	mmu:229615; O54714; Q80WF8; Q8R598	Formation of Incision Complex in GG-NER; SUMOylation of transcription cofactors; SUMOylation of DNA replication proteins; SUMOylation of transcription factors; SUMOylation of intracellular receptors; SUMOylation of immune response proteins	TNF-alpha NF-kB Signaling Pathway	7	0	74.9	75.2	68.6	79.9	76.2	87.1	80.1	83.6	71.5	Medium	Medium	Medium	Medium	Medium	Medium	Medium	Medium	Medium	-0.1	0.962127	0	0.997201	1
FALSE	Low	Master Protein	A0A5F8MPU8	Uncharacterized protein OS=Mus musculus (Mouse) OX=10090 GN=ENSMUSG00000118541 PE=4 SV=1	0.178	0.737	33	1	1	1	61	7	7.34	0	1	cell organization and biogenesis;protein metabolism;other metabolic processes;developmental processes;signal transduction;other biological processes	non-structural extracellular;plasma membrane;other membranes;other cell component	signal transduction activity or receptor binding;enzyme regulator activity;other molecular function			ENSMUSG00000118541	Nrg1	A0A5F8MPU8			0	0										Not Found	Not Found	Not Found	Not Found	Not Found	Not Found	Not Found	Not Found	Not Found					1
FALSE	Low	Master Protein	Q9R1B9	Slit homolog 2 protein OS=Mus musculus (Mouse) OX=10090 GN=Slit2 PE=2 SV=2	0.178	0.737	0	1	1	1	1521	168.7	7.11	0	1	cell adhesion;cell organization and biogenesis;developmental processes;signal transduction;other biological processes	non-structural extracellular;plasma membrane;other membranes;other cell component	signal transduction activity or receptor binding;enzyme regulator activity;other molecular function	Pf00008, Pf00054, Pf01462, Pf01463, Pf12661, Pf13855	20563	ENSMUSG00000031558	Slit2	E9QKB4; mmu:20563; Q9R1B9; Q9Z166	Regulation of expression of SLITs and ROBOs; Role of ABL in ROBO-SLIT signaling; SLIT2:ROBO1 increases RHOA activity	Spinal Cord Injury; Robo4 and VEGF Signaling Pathways Crosstalk; GDNF/RET signalling axis	7	0	13.6	14.8	8.2	12.8	11.6	9.5	8.6	10.8	14.2	Medium	Medium	Medium	Medium	Medium	Medium	Medium	Medium	Medium	0.34	0.796536	0.1	0.948681	1
FALSE	Low	Master Protein	Q8BN82	Sialin OS=Mus musculus (Mouse) OX=10090 GN=Slc17a5 PE=1 SV=2	0.178	0.736	2	1	1	1	495	54.3	7.66	0	1	transport;other biological processes	plasma membrane;other membranes;cytosol;ER/Golgi;other cytoplasmic organelle;other cell component	transporter activity	Pf07690	235504	ENSMUSG00000049624	Slc17a5	mmu:235504; Q3TE25; Q8BN82	Sialic acid metabolism; Organic anion transporters		2	0	11.5	18.5	14.3	17.2	14.5	18.2	19.1	14.2	17.4	Medium	Medium	Medium	Medium	Medium	Medium	Medium	Medium	Medium	-0.29	0.875842	-0.02	0.999408	1
FALSE	Low	Master Protein	Q8VF17	Olfactory receptor OS=Mus musculus (Mouse) OX=10090 GN=Olfr434 PE=2 SV=1	0.178	0.735	7	1	1	1	321	36.5	7.72	0	1	signal transduction;other biological processes	plasma membrane;other membranes	other molecular function	Pf13853	258366	ENSMUSG00000059411	Olfr434	mmu:258366; Q8VF17	Olfactory Signaling Pathway		1	0										Medium	Medium	Medium	Medium	Medium	Medium	Medium	Medium	Medium					1
FALSE	Low	Master Protein	Q8VEA6	Chordin-like protein 2 OS=Mus musculus (Mouse) OX=10090 GN=Chrdl2 PE=1 SV=1	0.178	0.735	4	1	1	1	426	47.7	7.65	0	1	developmental processes;other biological processes	non-structural extracellular		Pf00093	69121		Chrdl2	mmu:69121; Q8VEA6; Q925I3			0	0	21.3	11.4	12.4	12.9	12	12.8	19.3	20.4	15	Medium	Medium	Medium	Medium	Medium	Medium	Medium	Medium	Medium	-0.63	0.21792	-0.59	0.390542	1
FALSE	Low	Master Protein	A2ATY4	Zinc finger and BTB domain-containing 34 OS=Mus musculus (Mouse) OX=10090 GN=Zbtb34 PE=1 SV=1	0.179	0.734	2	1	1	1	518	57.6	6.28	0	1	other biological processes	nucleus	nucleic acid binding activity;other molecular function	Pf00096, Pf00651	241311	ENSMUSG00000068966	Zbtb34	A2ATY4; mmu:241311			0	0	14	18.7	14.8	12.8	13.7	16.2	14.6	13.8	22.2	Medium	Medium	Medium	Medium	Medium	Medium	Medium	Medium	Medium	0.02	0.994927	-0.09	0.984583	1
FALSE	Low	Master Protein	Q8BM11	TGc domain-containing protein OS=Mus musculus (Mouse) OX=10090 GN=Tgm6 PE=2 SV=1	0.179	0.734	1	1	1	1	706	79.2	7.23	0	1	protein metabolism;other metabolic processes	other cell component	other molecular function	Pf00868, Pf00927, Pf01841	241636	ENSMUSG00000027403	Tgm6	mmu:241636; Q8BM11			0	0	52	51.7	38.4	54.6	42.5	55.4	38.9	39.6	35.1	Medium	Medium	Medium	Medium	Medium	Medium	Medium	Medium	Medium	0.41	0.262411	0.49	0.201902	1
FALSE	Low	Master Protein	Q8C7U1	NEDD4-binding protein 3 OS=Mus musculus (Mouse) OX=10090 GN=N4bp3 PE=1 SV=1	0.179	0.733	1	1	1	1	537	60	8.16	1.67	1	developmental processes	other cell component		Pf06818	212706	ENSMUSG00000001053	N4bp3	A2AA64; mmu:212706; Q3TDC7; Q3URT6; Q7TNR2; Q8C7U1; Q922W0; Q99J06			0	0	127.5	125.2	118.2	118.1	107.8	122.4	121.5	115.7	110.8	Medium	Medium	Medium	Medium	Medium	Medium	Medium	Medium	Medium	0.11	0.896751	0.03	0.985899	1
FALSE	Low	Master Protein	Q5NCY0	Lysine-specific demethylase 6B OS=Mus musculus (Mouse) OX=10090 GN=Kdm6b PE=1 SV=1	0.179	0.732	1	1	1	1	1641	176.2	8.62	0	1	cell organization and biogenesis;protein metabolism;other metabolic processes;stress response;developmental processes;other biological processes	nucleus;other cell component	nucleic acid binding activity;other molecular function	Pf02373	216850	ENSMUSG00000018476	Kdm6b	mmu:216850; Q3UWY9; Q4VC26; Q5NCY0; Q6ZQD3	Oxidative Stress Induced Senescence; HDMs demethylate histones	PluriNetWork: mechanisms associated with pluripotency	3	0	12.4	12.1	13.6	8.8	15.3	18.5	20.1	16.5	19.4	Medium	Medium	Medium	Medium	Medium	Medium	Medium	Medium	Medium	-0.64	0.217696	-0.34	0.771904	1
FALSE	Low	Master Protein	Q9D7D2	Serpin A9 OS=Mus musculus (Mouse) OX=10090 GN=Serpina9 PE=2 SV=1	0.18	0.731	3	1	1	1	418	46.9	9.8	0	1	other biological processes	non-structural extracellular	enzyme regulator activity	Pf00079	71907	ENSMUSG00000058260	Serpina9	mmu:71907; Q9D7D2			0	0										Not Found	Not Found	Not Found	Not Found	Not Found	Not Found	Medium	Not Found	Not Found					1
FALSE	Low	Master Protein	P70263	Prostaglandin D2 receptor OS=Mus musculus (Mouse) OX=10090 GN=Ptgdr PE=2 SV=1	0.18	0.73	2	1	1	1	357	40	8.53	0	1	other metabolic processes;stress response;transport;developmental processes;signal transduction;other biological processes	plasma membrane;other membranes	other molecular function	Pf00001	19214	ENSMUSG00000071489	Ptgdr	A2RSY4; mmu:19214; P70263; Q8CCM3	G alpha (s) signalling events; Prostanoid ligand receptors	Non-odorant GPCRs; GPCRs, Class A Rhodopsin-like; Small Ligand GPCRs; Prostaglandin Synthesis and Regulation	6	0										Medium	Medium	Medium	Medium	Medium	Medium	Medium	Medium	Medium					1
FALSE	Low	Master Protein	Q6GQT5	Transmembrane protein 151A OS=Mus musculus (Mouse) OX=10090 GN=Tmem151a PE=1 SV=1	0.18	0.729	2	1	1	1	468	51.3	7.99	0	1		other membranes		Pf14857	381199	ENSMUSG00000061451	Tmem151a	mmu:381199; Q6GQT5			0	0	16.3	10	13.8	9.8	12.3	12.7	8	17	13.4	Medium	Medium	Medium	Medium	Medium	Medium	Medium	Medium	Medium	0.04	0.988391	-0.12	0.982598	1
FALSE	Low	Master Protein	Q497J0	Cystatin domain-containing protein OS=Mus musculus (Mouse) OX=10090 GN=Cstdc5 PE=1 SV=1	0.18	0.729	19	1	1	1	97	11	6.79	2.38	1	other biological processes	cytosol	enzyme regulator activity	Pf00031	100034684	ENSMUSG00000071561	Cstdc5	mmu:100034684; Q497J0			0	0	38.2	36.8	25.9	33.4	34	32.6	29.8	35.1	35.6	Medium	Medium	Medium	Medium	Medium	Medium	Medium	Medium	Medium	0.07	0.965879	-0.07	0.985395	1
FALSE	Low	Master Protein	Q6JHY2	Submandibular gland protein C OS=Mus musculus (Mouse) OX=10090 GN=Muc19 PE=1 SV=1	0.18	0.729	2	1	1	1	733	74.3	5.05	1.98	1		non-structural extracellular			223809	ENSMUSG00000047295	Muc19	A7UN65; mmu:223809; Q3V1B0; Q58E46; Q6IS33; Q6JHY2; Q7TNU8; Q80ZH6			0	0	10.6	13.3	21.7	12.4	20.2	13.4	23.2	17.3	13.9	Medium	Medium	Medium	Medium	Medium	Medium	Medium	Medium	Medium	-0.38	0.741701	-0.37	0.799136	1
FALSE	Low	Master Protein	Q52KR2	Leucine-rich repeats and immunoglobulin-like domains protein 2 OS=Mus musculus (Mouse) OX=10090 GN=Lrig2 PE=1 SV=1	0.181	0.727	1	1	7	1	1054	117.8	5.49	0	1	developmental processes;other biological processes	non-structural extracellular;extracellular matrix;plasma membrane;other membranes;other cell component	signal transduction activity or receptor binding	Pf01463, Pf07679, Pf13855, Pf13927	269473	ENSMUSG00000032913	Lrig2	mmu:269473; Q52KR2; Q69ZY8			0	0										Medium	Medium	Medium	Medium	Medium	Medium	Medium	Medium	Medium					1
FALSE	Low	Master Protein	Q8CC12	Codanin-1 OS=Mus musculus (Mouse) OX=10090 GN=Cdan1 PE=1 SV=2	0.181	0.727	1	1	1	1	1239	135.8	7.25	0	1	cell organization and biogenesis;other biological processes	plasma membrane;other membranes;cytosol;nucleus;other cell component		Pf15296	68968	ENSMUSG00000027284	Cdan1	A2AW10; mmu:68968; Q149P8; Q3U032; Q8CC12			0	0	20.4	17.4	9	20.3	16.3	22.4	15.1	12.3	23.9	Medium	Medium	Medium	Medium	Medium	Medium	Medium	Medium	Medium	0.21	0.908706	0.43	0.616084	1
FALSE	Low	Master Protein	Q9QWK4	CD5 antigen-like OS=Mus musculus (Mouse) OX=10090 GN=Cd5l PE=1 SV=3	0.181	0.726	2	1	1	1	352	38.8	5.16	0	1	protein metabolism;other metabolic processes;stress response;transport;other biological processes	non-structural extracellular;plasma membrane;other membranes;other cell component	other molecular function	Pf00530	11801	ENSMUSG00000015854	Cd5l	mmu:11801; O35300; O35301; Q3TXN5; Q505P6; Q91W05; Q9QWK4			0	0	62.3	69.3	62.6	70.9	54	61.9	69.5	66	72.3	Medium	Medium	Medium	Medium	Medium	Medium	Medium	Medium	Medium	-0.15	0.927445	-0.17	0.898381	1
FALSE	Low	Master Protein	Q9ERE8	Talin rod domain-containing protein 1 OS=Mus musculus (Mouse) OX=10090 GN=Tlnrd1 PE=1 SV=1	0.181	0.726	3	1	1	1	362	37.8	8.15	0	1			cytoskeletal activity;other molecular function		80889	ENSMUSG00000070462	Tlnrd1	mmu:80889; Q542D0; Q9ERE8			0	0	16.6	15.7	13.2	29.9	18.3	16.9	15.7	15.9	17.2	Medium	Medium	Medium	Medium	Medium	Medium	Medium	Medium	Medium	-0.02	0.999917	0.2	0.914424	1
FALSE	Low	Master Protein	Q7TMF5	Serpin A12 OS=Mus musculus (Mouse) OX=10090 GN=Serpina12 PE=1 SV=2	0.181	0.726	2	1	1	1	413	47.6	9.2	2.25	1	other biological processes	non-structural extracellular;plasma membrane;other membranes	enzyme regulator activity	Pf00079	68054	ENSMUSG00000041567	Serpina12	mmu:68054; Q7TMF5; Q9CQ32			0	0										Medium	Medium	Medium	Medium	Medium	Medium	Medium	Medium	Medium					1
FALSE	Low	Master Protein	K7N705	G_PROTEIN_RECEP_F3_4 domain-containing protein OS=Mus musculus (Mouse) OX=10090 GN=Vmn2r33 PE=3 SV=1	0.181	0.725	2	1	1	1	861	98.6	8.05	2.15	1	signal transduction	plasma membrane;other membranes	other molecular function	Pf00003, Pf01094, Pf07562	624512	ENSMUSG00000096691	Vmn2r33	K7N705; mmu:624512			0	0	16.6	15.8	13.3	14.1	9.6	11.3	11.9	14.6	11.7	Medium	Medium	Medium	Medium	Medium	Medium	Medium	Medium	Medium	0.41	0.679454	-0.08	0.992388	1
FALSE	Low	Master Protein	Q80YT9	Splicing regulator RBM11 OS=Mus musculus (Mouse) OX=10090 GN=Rbm11 PE=1 SV=1	0.181	0.724	5	1	1	1	238	26.9	8.81	0	1	RNA metabolism OR transcription;other metabolic processes;stress response;developmental processes;other biological processes	nucleus	nucleic acid binding activity;other molecular function	Pf00076	224344	ENSMUSG00000032940	Rbm11	D3Z0X9; mmu:224344; Q80YT9; Q8BYK1		mRNA processing	1	0										Medium	Medium	Medium	Medium	Medium	Medium	Medium	Medium	Medium					1
FALSE	Low	Master Protein	A0A140LI04	Protein kinase domain-containing protein OS=Mus musculus (Mouse) OX=10090 GN=Gm5890 PE=3 SV=1	0.181	0.723	4	1	5	1	305	34.4	7.06	3.57	1	cell organization and biogenesis;protein metabolism;other metabolic processes;signal transduction	other cell component	kinase activity;other molecular function	Pf00069		ENSMUSG00000109166	Gm5890	A0A140LI04			0	0	514.7	562.7	572.3	592.6	593.3	544.8	636.1	632.7	592.3	Medium	Medium	Medium	Medium	Medium	Medium	Medium	Medium	Medium	-0.17	0.397914	-0.09	0.875439	1
FALSE	Low	Master Protein	Q8BX65	MyoD family inhibitor domain-containing protein OS=Mus musculus (Mouse) OX=10090 GN=Mdfic PE=1 SV=1	0.181	0.723	3	1	1	1	247	26.1	5.43	0	1	protein metabolism;other metabolic processes;stress response;signal transduction;other biological processes	nucleus;other cell component	other molecular function	Pf15316	16543	ENSMUSG00000041390	Mdfic	mmu:16543; Q3T9H3; Q6NXM1; Q8BJS3; Q8BX65			0	0	22.7	29	26.3	19.4	12.3	17.5	29	14.5	19.2	Medium	Medium	Medium	Medium	Medium	Medium	Medium	Medium	Medium	0.45	0.485452	-0.14	0.960202	1
FALSE	Low	Master Protein	Q80UQ2	Ras association domain-containing protein 6 OS=Mus musculus (Mouse) OX=10090 GN=Rassf6 PE=1 SV=1	0.181	0.722	6	1	1	1	353	41.2	6.16	0	1	signal transduction;other biological processes			Pf00788, Pf16517	73246	ENSMUSG00000029370	Rassf6	mmu:73246; Q80UQ2; Q9DAW2			0	0										Not Found	Not Found	Not Found	Not Found	Not Found	Not Found	Not Found	Not Found	Not Found					1
FALSE	Low	Master Protein	Q9JM05	E3 SUMO-protein ligase PIAS4 OS=Mus musculus (Mouse) OX=10090 GN=Pias4 PE=1 SV=2	0.182	0.721	1	1	1	1	507	55.5	6.37	0	1	cell-cell signaling;protein metabolism;other metabolic processes;developmental processes;signal transduction;other biological processes	nucleus;other cell component	nucleic acid binding activity;other molecular function	Pf02891, Pf14324	59004	ENSMUSG00000004934	Pias4	mmu:59004; Q8R165; Q9JM05	SUMOylation of DNA damage response and repair proteins; SUMOylation of ubiquitinylation proteins; SUMOylation of transcription cofactors; SUMOylation of transcription factors; SUMOylation of intracellular receptors; Recruitment and ATM-mediated phosphorylation of repair and signaling proteins at DNA double strand breaks; SUMOylation of SUMOylation proteins; SUMOylation of DNA replication proteins; Processing of DNA double-strand break ends; Vitamin D (calciferol) metabolism; SUMOylation of immune response proteins; Nonhomologous End-Joining (NHEJ); G2/M DNA damage checkpoint	PluriNetWork: mechanisms associated with pluripotency; Wnt Signaling Pathway NetPath	15	0	49.8	43.5	49.4	50.9	51.4	53.8	48.6	55.9	64.5	Medium	Medium	Medium	Medium	Medium	Medium	Medium	Medium	Medium	-0.18	0.908706	-0.12	0.944585	1
FALSE	Low	Master Protein	Q9QZB6	Nuclear receptor subfamily 4 group A member 3 OS=Mus musculus (Mouse) OX=10090 GN=Nr4a3 PE=1 SV=1	0.182	0.718	1	1	1	1	627	68.4	7.88	0	1	cell cycle OR cell proliferation;cell organization and biogenesis;other metabolic processes;stress response;transport;developmental processes;signal transduction;other biological processes	nucleus;other cell component	signal transduction activity or receptor binding;nucleic acid binding activity;other molecular function	Pf00104, Pf00105	18124	ENSMUSG00000028341	Nr4a3	mmu:18124; Q9QZB5; Q9QZB6	Nuclear Receptor transcription pathway	Hypertrophy Model	2	0										Medium	Medium	Medium	Medium	Medium	Medium	Medium	Medium	Medium					1
FALSE	Low	Master Protein	Q8R2P1	Kelch-like protein 25 OS=Mus musculus (Mouse) OX=10090 GN=Klhl25 PE=2 SV=1	0.182	0.718	3	1	1	1	589	65.8	6.71	0	1	protein metabolism;other metabolic processes;other biological processes	other cell component		Pf00651, Pf01344, Pf07707	207952	ENSMUSG00000055652	Klhl25	mmu:207952; Q8R2P1	Antigen processing: Ubiquitination & Proteasome degradation; Neddylation		2	0										Medium	Medium	Medium	Medium	Medium	Medium	Medium	Medium	Medium					1
FALSE	Low	Master Protein	O09039	SH2B adapter protein 3 OS=Mus musculus (Mouse) OX=10090 GN=Sh2b3 PE=1 SV=2	0.183	0.717	2	1	1	1	548	60.5	7.18	0	1	developmental processes;signal transduction;other biological processes	plasma membrane;other membranes	signal transduction activity or receptor binding;other molecular function	Pf00017, Pf08916	16923	ENSMUSG00000042594	Sh2b3	mmu:16923; O09039	Factors involved in megakaryocyte development and platelet production; Regulation of KIT signaling; Negative regulation of FLT3	TYROBP Causal Network	4	0	9.2	8.5	6.5	5.7	12.1	11.3	9.1	9.5	17.3	Medium	Medium	Medium	Medium	Medium	Medium	Medium	Medium	Medium	-0.16	0.982337	0.25	0.864661	1
FALSE	Low	Master Protein	Q9JM63	ATP-sensitive inward rectifier potassium channel 10 OS=Mus musculus (Mouse) OX=10090 GN=Kcnj10 PE=1 SV=1	0.183	0.717	2	1	1	1	379	42.4	8.29	1.62	1	transport;developmental processes;other biological processes	plasma membrane;other membranes;other cell component	signal transduction activity or receptor binding;transporter activity;other molecular function	Pf01007, Pf17655	16513	ENSMUSG00000044708	Kcnj10	mmu:16513; Q9JM63	Activation of G protein gated Potassium channels; Inhibition of voltage gated Ca2+ channels via Gbeta/gamma subunits; Potassium transport channels		3	0	244.3	255.8	243.4	252.1	220.1	226.6	218.9	204	219.9	Medium	Medium	Medium	Medium	Medium	Medium	Medium	Medium	Medium	0.16	0.766496	0.05	0.968746	1
FALSE	Low	Master Protein	Q80VC9	Calmodulin-regulated spectrin-associated protein 3 OS=Mus musculus (Mouse) OX=10090 GN=Camsap3 PE=1 SV=1	0.183	0.717	1	1	4	1	1252	135.1	8.43	4.14	1	cell adhesion;cell organization and biogenesis;transport;developmental processes;other biological processes	cytoskeleton;nucleus;other cell component	cytoskeletal activity;other molecular function	Pf08683, Pf11971, Pf17095	69697	ENSMUSG00000044433	Camsap3	E9Q5B0; mmu:69697; Q5DTW9; Q80VC9; Q8BUZ0; U5LGR7; U5LGS1; U5LGS5; U5LGT0; U5LHT8; U5LHU4; U5LHW1; U5LHW4; U5LHW9; U5LK15; U5LK19; U5LK24; U5LK70; U5LK74; U5LK79			0	0										Medium	Medium	Medium	Medium	Medium	Medium	Medium	Medium	Medium					1
FALSE	Low	Master Protein	Q9Z1E3	NF-kappa-B inhibitor alpha OS=Mus musculus (Mouse) OX=10090 GN=Nfkbia PE=1 SV=2	0.182	0.716	3	1	1	1	314	35	4.78	1.84	1	transport;signal transduction;other biological processes	plasma membrane;other membranes;cytosol;nucleus;other cell component	other molecular function	Pf12796	18035	ENSMUSG00000021025	Nfkbia	mmu:18035; Q3U9W9; Q3UB40; Q80ZX5; Q9Z1E3	Ub-specific processing proteases; Downstream TCR signaling; FCERI mediated NF-kB activation; CLEC7A (Dectin-1) signaling; TAK1 activates NFkB by phosphorylation and activation of IKKs complex; Activation of NF-kappaB in B cells; RIP-mediated NFkB activation via ZBP1; NF-kB is activated and signals survival; TRAF6 mediated NF-kB activation; SUMOylation of immune response proteins	Apoptosis; IL-5 Signaling Pathway; Chemokine signaling pathway; TNF-alpha NF-kB Signaling Pathway; Delta-Notch Signaling Pathway; IL-1 Signaling Pathway	17	0	37.7	41.2	41.3	36.2	35	38.6	28.2	28.4	39.5	Medium	Medium	Medium	Medium	Medium	Medium	Medium	Medium	Medium	0.53	0.123571	0.35	0.603946	1
FALSE	Low	Master Protein	Q8R0Z2	Ecto-NOX disulfide-thiol exchanger 2 OS=Mus musculus (Mouse) OX=10090 GN=Enox2 PE=2 SV=1	0.182	0.716	3	1	1	1	598	68.2	5.92	0	1	other metabolic processes;other biological processes	non-structural extracellular;plasma membrane;other membranes	nucleic acid binding activity;other molecular function	Pf00076	209224	ENSMUSG00000031109	Enox2	B1B073; mmu:209224; Q8BY59; Q8R0Z2; Q8R372		mRNA processing	1	0	20.8	18.3	18.1	21.8	15	25.8	16	17.9	21.9	Medium	Medium	Medium	Medium	Medium	Medium	Medium	Medium	Medium	0.03	0.995958	0.28	0.82371	1
FALSE	Low	Master Protein	A0A338P6T0	G_PROTEIN_RECEP_F3_4 domain-containing protein OS=Mus musculus (Mouse) OX=10090 GN=Vmn2r95 PE=3 SV=1	0.182	0.716	2	1	1	1	845	97	7.96	0	1	signal transduction	plasma membrane;other membranes	other molecular function	Pf00003, Pf01094, Pf07562	328759	ENSMUSG00000091631	Vmn2r95	A0A338P6T0; mmu:328759			0	0										Medium	Medium	Medium	Medium	Medium	Medium	Medium	Medium	Medium					1
FALSE	Low	Master Protein	Q9Z1D8	Zinc finger protein with KRAB and SCAN domains 5 OS=Mus musculus (Mouse) OX=10090 GN=Zkscan5 PE=2 SV=2	0.184	0.713	2	1	1	1	819	93.7	7.61	0	1	other biological processes	nucleus	nucleic acid binding activity;other molecular function	Pf00096, Pf01352, Pf02023	22757	ENSMUSG00000055991	Zkscan5	E9QLY2; mmu:22757; Q9Z1D8	Generic Transcription Pathway		1	0	16.2	17.3	11	11.7	21.7	22	15.3	16.1	17.2	Medium	Medium	Medium	Medium	Medium	Medium	Medium	Medium	Medium	0	0.998721	0.43	0.620557	1
FALSE	Low	Master Protein	Q80V85	E3 ubiquitin-protein ligase TRIM62 OS=Mus musculus (Mouse) OX=10090 GN=Trim62 PE=2 SV=1	0.184	0.713	3	1	1	1	475	54.3	6.62	2.95	1	protein metabolism;other metabolic processes;stress response;other biological processes	other cell component	other molecular function	Pf00622, Pf00643, Pf13765, Pf15227	67525	ENSMUSG00000041000	Trim62	mmu:67525; Q80V85			0	0										Medium	Medium	Medium	Medium	Medium	Medium	Medium	Medium	Medium					1
FALSE	Low	Master Protein	Q3UNV2	Cytochrome P450, family 2, subfamily j, polypeptide 11 OS=Mus musculus (Mouse) OX=10090 GN=Cyp2j11 PE=1 SV=1	0.184	0.713	1	1	1	1	504	57.5	8.05	1.84	1	other metabolic processes	other membranes;other cell component	other molecular function	Pf00067	100066	ENSMUSG00000066097	Cyp2j11	mmu:100066; Q3UNV2			0	0	21.6	17.4	28.7	23.7	22.8	23.7	30.3	23.2	20.3	Medium	Medium	Medium	Medium	Medium	Medium	Medium	Medium	Medium	-0.1	0.974282	0.03	0.994027	1
FALSE	Low	Master Protein	Q99ML2	Non-receptor tyrosine-protein kinase TNK1 OS=Mus musculus (Mouse) OX=10090 GN=Tnk1 PE=1 SV=2	0.184	0.712	2	1	1	1	666	73.1	9.58	0	1	protein metabolism;other metabolic processes;stress response;signal transduction;other biological processes	plasma membrane;other membranes;cytosol;other cell component	signal transduction activity or receptor binding;kinase activity;other molecular function	Pf07714	83813	ENSMUSG00000001583	Tnk1	mmu:83813; Q8CCC4; Q8K0X9; Q91V11; Q99ML2		Focal Adhesion	1	0	33.3	31.6	24.9	21.4	30.1	30.1	24.7	35.6	31	Medium	Medium	Medium	Medium	Medium	Medium	Medium	Medium	Medium	0.03	0.983992	-0.04	0.994504	1
FALSE	Low	Master Protein	D3Z4N8	G_PROTEIN_RECEP_F3_4 domain-containing protein OS=Mus musculus (Mouse) OX=10090 GN=Vmn2r72 PE=3 SV=2	0.184	0.712	2	1	1	1	856	98.2	8.19	2.17	1	signal transduction	plasma membrane;other membranes	other molecular function	Pf00003, Pf01094, Pf07562	244114	ENSMUSG00000051877	Vmn2r72	D3Z4N8; E9PVN4; E9PVS7; E9Q1T0; E9Q3R2; E9Q4W3; mmu:244114			0	0	16	22.5	22.7	16.3	14.6	15.3	22.2	19.9	23	Medium	Medium	Medium	Medium	Medium	Medium	Medium	Medium	Medium	0.02	0.998721	-0.53	0.419975	1
FALSE	Low	Master Protein	Q8R235	Transmembrane protein 203 OS=Mus musculus (Mouse) OX=10090 GN=Tmem203 PE=2 SV=1	0.185	0.709	4	1	1	1	136	15.8	8.57	1.86	1	other biological processes	other membranes;ER/Golgi			227615	ENSMUSG00000078201	Tmem203	mmu:227615; Q8BQ59; Q8R235			0	0										Medium	Medium	Medium	Medium	Medium	Medium	Medium	Medium	Medium					1
FALSE	Low	Master Protein	Q9WU72	Tumor necrosis factor ligand superfamily member 13B OS=Mus musculus (Mouse) OX=10090 GN=Tnfsf13b PE=1 SV=1	0.185	0.708	2	1	3	1	309	34.2	6.54	0	1	other metabolic processes;signal transduction;other biological processes	non-structural extracellular;plasma membrane;other membranes;other cell component	signal transduction activity or receptor binding	Pf00229	24099	ENSMUSG00000031497	Tnfsf13b	mmu:24099; Q7TQ58; Q9WU72	TNF receptor superfamily (TNFSF) members mediating non-canonical NF-kB pathway; TNFs bind their physiological receptors	Spinal Cord Injury	4	0	297.5	299.4	293.6	271.3	271.3	285.9	283.1	302.8	280	Medium	Medium	Medium	Medium	Medium	Medium	Medium	Medium	Medium	0.07	0.940421	-0.06	0.966148	1
FALSE	Low	Master Protein	Q9EQS9	Immunoglobulin superfamily DCC subclass member 4 OS=Mus musculus (Mouse) OX=10090 GN=Igdcc4 PE=2 SV=1	0.185	0.708	1	1	1	1	1252	134.7	6.18	2.22	1		plasma membrane;other membranes		Pf00041, Pf07679, Pf13927	56741	ENSMUSG00000032816	Igdcc4	mmu:56741; Q80TB0; Q9EQS8; Q9EQS9; Q9JLI1			0	0	14	18.7	16	12.7	18.7	18.5	18.2	19.1	17.6	Medium	Medium	Medium	Medium	Medium	Medium	Medium	Medium	Medium	-0.18	0.944951	0.03	0.992388	1
FALSE	Low	Master Protein	J3QN14	Zinc finger protein 616 OS=Mus musculus (Mouse) OX=10090 GN=Zfp616 PE=4 SV=1	0.185	0.707	2	1	2	1	987	115.9	9.44	5.19	1	other biological processes		nucleic acid binding activity;other molecular function	Pf00096	327963	ENSMUSG00000069476	Zfp616	J3QN14; mmu:327963			0	0	30.6	17.3	14.7	16.8	17.6	33.4	19.9	17	20.3	Medium	Medium	Medium	Medium	Medium	Medium	Medium	Medium	Medium	-0.2	0.916064	-0.17	0.936742	1
FALSE	Low	Master Protein	Q6PGC9	Zinc finger protein 341 OS=Mus musculus (Mouse) OX=10090 GN=Zfp341 PE=2 SV=2	0.185	0.706	3	1	1	1	846	92.3	8.85	2.47	1	other biological processes	nucleus;other cell component	nucleic acid binding activity;other molecular function	Pf00096, Pf13912	228807	ENSMUSG00000059842	Zfp341	mmu:228807; Q6PGC9			0	0	12.7	13.5	7.9	7.7	11.2	13.7	15.7	13.5	13.1	Medium	Medium	Medium	Medium	Medium	Medium	Medium	Medium	Medium	-0.09	0.994927	-0.26	0.91801	1
FALSE	Low	Master Protein	A0A1D5RMN0	TNFAIP3-interacting protein 3 OS=Mus musculus (Mouse) OX=10090 GN=Tnip3 PE=1 SV=1	0.185	0.706	4	1	1	1	279	32.3	8.75	0	1	signal transduction;other biological processes		other molecular function			ENSMUSG00000044162	Tnip3	A0A1D5RMN0	Ovarian tumor domain proteases		1	0	6.7	6.5	5	6.3	6.8	7	5.6	8.3	12.5	Medium	Medium	Medium	Medium	Medium	Medium	Medium	Medium	Medium	-0.36	0.908706	-0.29	0.949696	1
FALSE	Low	Master Protein	A2RT67	DENN domain-containing protein 3 OS=Mus musculus (Mouse) OX=10090 GN=Dennd3 PE=1 SV=2	0.185	0.705	1	1	1	1	1274	143.8	7.53	0	1	protein metabolism;other metabolic processes;transport;other biological processes	other cell component	enzyme regulator activity	Pf02141	105841	ENSMUSG00000036661	Dennd3	A2RT67; B2RQ75; mmu:105841; Q69ZX2; Q8C6V5	RAB GEFs exchange GTP for GDP on RABs		1	0										Medium	Medium	Medium	Medium	Medium	Medium	Medium	Medium	Medium					1
FALSE	Low	Master Protein	Q8VIM6	Stereocilin OS=Mus musculus (Mouse) OX=10090 GN=Strc PE=2 SV=2	0.185	0.705	1	1	1	1	1809	196.2	5.4	0	1	cell adhesion;cell organization and biogenesis;developmental processes;other biological processes	other cell component			140476	ENSMUSG00000033498	Strc	A2ARP7; mmu:140476; Q8VIM6			0	0										Medium	Medium	Not Found	Not Found	Not Found	Not Found	Not Found	Medium	Medium					1
FALSE	Low	Master Protein	Q9CPX5	Phospholipase A and acyltransferase 5 OS=Mus musculus (Mouse) OX=10090 GN=Plaat5 PE=1 SV=2	0.185	0.705	6	1	3	1	270	29.8	7.49	0	1	other metabolic processes	cytosol;other cell component	other molecular function	Pf04970	66727	ENSMUSG00000024973	Plaat5	mmu:66727; Q6P8Y6; Q9CPX5; Q9CVQ2; Q9CVS0	Acyl chain remodelling of PE		1	0										Medium	Medium	Medium	Medium	Medium	Medium	Medium	Medium	Medium					1
FALSE	Low	Master Protein	Q8BQY8	Checkpoint protein HUS1 OS=Mus musculus (Mouse) OX=10090 GN=Hus1 PE=2 SV=1	0.185	0.704	3	1	1	1	280	31.7	7.37	0	1	cell cycle OR cell proliferation;cell organization and biogenesis;protein metabolism;DNA metabolism;other metabolic processes;stress response;developmental processes;other biological processes	nucleus;other cell component		Pf04005	15574	ENSMUSG00000020413	Hus1	mmu:15574; O70543; Q6P8H5; Q8BQY8	Regulation of TP53 Activity through Phosphorylation; Processing of DNA double-strand break ends; G2/M DNA damage checkpoint; HDR through Single Strand Annealing (SSA); Presynaptic phase of homologous DNA pairing and strand exchange; Activation of ATR in response to replication stress		6	0	19.1	17.7	14.6	11.6	11.5	14.3	14.4	28.8	18.3	Medium	Medium	Medium	Medium	Medium	Medium	Medium	Medium	Medium	-0.05	0.997875	-0.66	0.298965	1
FALSE	Low	Master Protein	Q8R265	Vomeronasal type-1 receptor OS=Mus musculus (Mouse) OX=10090 GN=Vmn1r197 PE=3 SV=1	0.186	0.704	4	1	1	1	298	34.2	8.97	0	1	signal transduction;other biological processes	plasma membrane;other membranes	other molecular function	Pf03402	171278	ENSMUSG00000069294	Vmn1r197	mmu:171278; Q8R265			0	0	17.4	15.6	14.8	15.2	20.4	17.1	16.6	16.9	20.2	Medium	Medium	Medium	Medium	Medium	Medium	Medium	Medium	Medium	-0.12	0.97373	0.02	0.994027	1
FALSE	Low	Master Protein	Q923L3	CUB and sushi domain-containing protein 1 OS=Mus musculus (Mouse) OX=10090 GN=Csmd1 PE=1 SV=2	0.186	0.703	0	1	1	1	3564	387.6	6.1	0	1	developmental processes;other biological processes	other membranes		Pf00084, Pf00431	94109	ENSMUSG00000060924	Csmd1	E9QK23; mmu:94109; Q8BUV1; Q8BYQ3; Q923L3			0	0	76.3	69	51.4	71.4	64.9	67.1	56.8	61	79.5	Medium	Medium	Medium	Medium	Medium	Medium	Medium	Medium	Medium	0.18	0.854973	0.14	0.91537	1
FALSE	Low	Master Protein	Q8R4Y8	Rotatin OS=Mus musculus (Mouse) OX=10090 GN=Rttn PE=1 SV=2	0.186	0.703	0	1	1	1	2226	248.3	6.52	0	1	cell cycle OR cell proliferation;cell organization and biogenesis;developmental processes	other membranes;cytoskeleton;other cell component		Pf14726	246102	ENSMUSG00000023066	Rttn	A0PJL2; mmu:246102; Q8BPW5; Q8C461; Q8CCK5; Q8CIG4; Q8R4Y8			0	0										Medium	Medium	Medium	Medium	Medium	Medium	Medium	Medium	Medium					1
FALSE	Low	Master Protein	Q8VCW4	Protein unc-93 homolog B1 OS=Mus musculus (Mouse) OX=10090 GN=Unc93b1 PE=1 SV=2	0.187	0.702	1	1	1	1	598	66.9	6.42	0	1	stress response;transport;signal transduction;other biological processes	other membranes;ER/Golgi;other cytoplasmic organelle;other cell component	signal transduction activity or receptor binding	Pf05978	54445		Unc93b1	mmu:54445; O89077; Q3TNR9; Q710D2; Q8CIK1; Q8R3D0; Q8VCW4	Trafficking and processing of endosomal TLR		1	0	36.5	33.2	27.7	40.1	34.1	33.5	27.2	30.5	24.1	Medium	Medium	Medium	Medium	Medium	Medium	Medium	Medium	Medium	0.29	0.716152	0.33	0.67724	1
FALSE	Low	Master Protein	A4Q9F4	Tubulin polyglutamylase TTLL11 OS=Mus musculus (Mouse) OX=10090 GN=Ttll11 PE=1 SV=1	0.187	0.701	2	1	1	1	727	82.3	9.36	0	1	cell organization and biogenesis;protein metabolism;other metabolic processes	cytoskeleton;other cell component	cytoskeletal activity;other molecular function	Pf03133	74410	ENSMUSG00000026885	Ttll11	A4Q9F4; mmu:74410; Q1LZJ9; Q9D4E7	Carboxyterminal post-translational modifications of tubulin		1	0	10.2	10.7	11	4.2	9.6	7.5	8.3	13.5	9.6	Medium	Medium	Medium	Medium	Medium	Medium	Medium	Medium	Medium	0.15	0.951504	-0.35	0.91437	1
FALSE	Low	Master Protein	Q9EQT6	Synaptotagmin-13 OS=Mus musculus (Mouse) OX=10090 GN=Syt13 PE=1 SV=1	0.187	0.7	3	1	1	1	426	46.8	7.53	0	1	cell organization and biogenesis;transport;other biological processes	plasma membrane;other membranes;ER/Golgi;other cell component	other molecular function	Pf00168	80976	ENSMUSG00000027220	Syt13	mmu:80976; Q6ZPR2; Q8BRK6; Q9EQT6			0	0	16	13.1	15.8	11.7	11.1	16.6	12.6	17.8	17.3	Medium	Medium	Medium	Medium	Medium	Medium	Medium	Medium	Medium	-0.13	0.969234	-0.56	0.510759	1
FALSE	Low	Master Protein	Q8K2A4	Zinc finger protein 87 OS=Mus musculus (Mouse) OX=10090 GN=Zfp87 PE=2 SV=1	0.188	0.699	1	1	2	1	540	63	8.53	0	1	other biological processes	nucleus	nucleic acid binding activity;other molecular function	Pf00096, Pf01352	170763	ENSMUSG00000097333	Zfp87	mmu:170763; Q8K2A4	Generic Transcription Pathway		1	0	93.5	95.1	86.3	89.6	92.8	104.4	105	99.7	63.9	Medium	Medium	Medium	Medium	Medium	Medium	Medium	Medium	Medium	-0.09	0.951504	-0.1	0.936742	1
FALSE	Low	Master Protein	Q3SXC5	ADP-ribosylation factor-like protein 14 OS=Mus musculus (Mouse) OX=10090 GN=Arl14 PE=2 SV=1	0.188	0.697	4	1	3	1	192	21.8	9.04	1.91	1	transport	plasma membrane;other membranes;other cell component	other molecular function	Pf00025			Arl14	Q3SXC5			0	0	128.6	118.1	105	138.5	101.9	116.8	100	111.4	96	Medium	Medium	Medium	Medium	Medium	Medium	Medium	Medium	Medium	0.24	0.489919	0.22	0.675003	1
FALSE	Low	Master Protein	Q8BGR5	Protein FAM53B OS=Mus musculus (Mouse) OX=10090 GN=Fam53b PE=1 SV=1	0.188	0.697	1	1	1	1	422	45.9	6.71	1.67	1	cell-cell signaling;transport;signal transduction;other biological processes	nucleus		Pf15242	77938	ENSMUSG00000030956	Fam53b	mmu:77938; Q3UGW1; Q8BGR5; Q8BI13			0	0										Medium	Medium	Medium	Medium	Medium	Medium	Medium	Medium	Medium					1
FALSE	Low	Master Protein	O88609	LIM homeobox transcription factor 1-beta OS=Mus musculus (Mouse) OX=10090 GN=Lmx1b PE=1 SV=3	0.189	0.696	3	1	1	1	395	44.1	6.74	1.81	1	cell cycle OR cell proliferation;cell organization and biogenesis;developmental processes;other biological processes	nucleus	nucleic acid binding activity;other molecular function	Pf00046, Pf00412	16917		Lmx1b	mmu:16917; O88609; Q0VEN6		SIDS Susceptibility Pathways; Dopaminergic Neurogenesis	2	0	63.4	71	75.4	80.7	71.3	57.9	59.1	66.3	65.8	Medium	Medium	Medium	Medium	Medium	Medium	Medium	Medium	Medium	0.11	0.926821	0.12	0.935378	1
FALSE	Low	Master Protein	J3QPE5	EF-hand domain-containing protein OS=Mus musculus (Mouse) OX=10090 GN=Gm5849 PE=3 SV=2	0.189	0.696	9	1	1	1	117	13.5	6.43	0	1	cell adhesion;cell-cell signaling;protein metabolism;other metabolic processes;stress response;developmental processes;other biological processes	non-structural extracellular;nucleus;other cell component	signal transduction activity or receptor binding;cytoskeletal activity;other molecular function	Pf01023		ENSMUSG00000096621	Gm5849	J3QPE5			0	0	7.4	7	2.3	5.9	5.3	10.6	5.2	8.3	10.4	Medium	Medium	Medium	Medium	Medium	Medium	Medium	Medium	Medium	-0.25	0.962127	-0.49	0.828675	1
FALSE	Low	Master Protein	Q3U1J1	TCF3 fusion partner homolog OS=Mus musculus (Mouse) OX=10090 GN=Tfpt PE=1 SV=1	0.188	0.696	2	1	1	1	259	28.9	4.89	0	1	DNA metabolism;other metabolic processes;stress response;signal transduction;other biological processes	other membranes;nucleus;other cell component	nucleic acid binding activity;other molecular function		69714	ENSMUSG00000006335	Tfpt	mmu:69714; Q3U1J1; Q9EP77	UCH proteinases; DNA Damage Recognition in GG-NER		2	0	16.4	17.3	11.7	16.7	16.3	15.5	13.9	15.6	19.1	Medium	Medium	Medium	Medium	Medium	Medium	Medium	Medium	Medium	0.07	0.978235	0.06	0.982598	1
FALSE	Low	Master Protein	Q8R1Y2	bMERB domain-containing protein 1 OS=Mus musculus (Mouse) OX=10090 GN=Bmerb1 PE=1 SV=1	0.189	0.695	4	1	1	1	203	23.5	5.63	0	1	developmental processes;other biological processes	cytoskeleton		Pf12130	67254	ENSMUSG00000044117	Bmerb1	mmu:67254; Q3UVX0; Q8R1Y2			0	0	20.3	10.2	13.9	27.6	15.7	18.3	12.8	12.6	14.4	Medium	Medium	Medium	Medium	Medium	Medium	Medium	Medium	Medium	0.13	0.959262	0.52	0.468465	1
FALSE	Low	Master Protein	Q05909	Receptor-type tyrosine-protein phosphatase gamma OS=Mus musculus (Mouse) OX=10090 GN=Ptprg PE=1 SV=1	0.189	0.694	1	1	1	1	1442	161.1	6.46	2.2	1	protein metabolism;other metabolic processes;transport;other biological processes	non-structural extracellular;other membranes	other molecular function	Pf00041, Pf00102, Pf00194	19270		Ptprg	mmu:19270; Q05909			0	0	6.7	7.4	6.5	5.1	6.3	6.9	6.9	7.8	12.5	Medium	Medium	Medium	Medium	Medium	Medium	Medium	Medium	Medium	-0.22	0.968824	-0.32	0.941801	1
FALSE	Low	Master Protein	D3YXF5	Complement component 7 OS=Mus musculus (Mouse) OX=10090 GN=C7 PE=1 SV=2	0.189	0.694	1	1	2	1	845	93.3	6.38	0	1	stress response;other biological processes	non-structural extracellular;plasma membrane;other membranes		Pf00057, Pf00084, Pf00090, Pf01823, Pf18434	109828	ENSMUSG00000079105	C7	D3YXF5; mmu:109828	Regulation of Complement cascade; Terminal pathway of complement	Complement Activation, Classical Pathway	3	0	54.4	48.5	41.1	51.3	40.2	52.6	38.7	44.3	49.3	Medium	Medium	Medium	Medium	Medium	Medium	Medium	Medium	Medium	0.13	0.908706	0.21	0.804445	1
FALSE	Low	Master Protein	Q8VEC4	Calcium homeostasis modulator protein 2 OS=Mus musculus (Mouse) OX=10090 GN=Calhm2 PE=2 SV=1	0.189	0.693	3	1	2	1	323	35.8	8.28	2.07	1	transport;other biological processes	plasma membrane;other membranes	transporter activity	Pf14798	72691	ENSMUSG00000033033	Calhm2	mmu:72691; Q3TDQ7; Q8BT85; Q8C246; Q8VEC4			0	0										Medium	Medium	Medium	Medium	Medium	Medium	Medium	Medium	Medium					1
FALSE	Low	Master Protein	A0A087WRH8	Protein kinase domain-containing protein OS=Mus musculus (Mouse) OX=10090 GN=Gm5157 PE=3 SV=1	0.189	0.692	5	1	1	1	301	33.8	7.49	0	1	cell organization and biogenesis;protein metabolism;other metabolic processes;signal transduction	other cell component	kinase activity;other molecular function	Pf00069	381937	ENSMUSG00000101436	Gm5157	A0A087WRH8; mmu:381937			0	0	30.1	15.3	17.1	16.6	19.1	24.6	16.3	40.5	31.9	Medium	Medium	Medium	Medium	Medium	Medium	Medium	Medium	Medium	-0.9	0.00776534	-0.74	0.0770658	1
FALSE	Low	Master Protein	Q8BKD6	E3 ubiquitin-protein ligase RNF144B OS=Mus musculus (Mouse) OX=10090 GN=Rnf144b PE=2 SV=2	0.189	0.691	3	1	1	1	301	33.5	6.62	0	1	protein metabolism;other metabolic processes;other biological processes	other membranes;mitochondrion;other cell component	other molecular function	Pf01485	218215	ENSMUSG00000038068	Rnf144b	mmu:218215; Q8BG97; Q8BKD6; Q8R195	Antigen processing: Ubiquitination & Proteasome degradation		1	0										Not Found	Not Found	Not Found	Not Found	Not Found	Not Found	Not Found	Not Found	Not Found					1
FALSE	Low	Master Protein	Q3UD82	Protein mono-ADP-ribosyltransferase PARP8 OS=Mus musculus (Mouse) OX=10090 GN=Parp8 PE=2 SV=1	0.189	0.691	1	1	1	1	852	95.5	8.29	0	1	protein metabolism;other metabolic processes		other molecular function	Pf00644	52552	ENSMUSG00000021725	Parp8	mmu:52552; Q3UD82; Q3UDE4; Q3UDU5; Q8VCB5; Q9CYY3	Nicotinamide salvaging		1	0	39.2	38.2	39.7	41.2	41.8	45.5	51.9	52.7	36.4	Medium	Medium	Medium	Medium	Medium	Medium	Medium	Medium	Medium	-0.4	0.406789	-0.31	0.673673	1
FALSE	Low	Master Protein	D3YY23	LON peptidase N-terminal domain and RING finger protein 1 OS=Mus musculus (Mouse) OX=10090 GN=Lonrf1 PE=1 SV=2	0.19	0.691	1	1	1	1	762	85.1	7.62	0	1			other molecular function	Pf02190, Pf13445, Pf13923		ENSMUSG00000039633	Lonrf1	D3YY23	Antigen processing: Ubiquitination & Proteasome degradation		1	0										Medium	Medium	Medium	Medium	Medium	Medium	Medium	Medium	Medium					1
FALSE	Low	Master Protein	Q9JLG4	Polycystic kidney disease 2-like 2 protein OS=Mus musculus (Mouse) OX=10090 GN=Pkd2l2 PE=2 SV=2	0.19	0.691	1	1	1	1	621	73.6	8.21	2.09	1	transport;other biological processes	other membranes	transporter activity;other molecular function	Pf08016	53871	ENSMUSG00000014503	Pkd2l2	B2RS50; mmu:53871; Q9JLG4			0	0										Medium	Medium	Medium	Medium	Medium	Medium	Medium	Medium	Medium					1
FALSE	Low	Master Protein	Q8BGG0	Zinc transporter 8 OS=Mus musculus (Mouse) OX=10090 GN=Slc30a8 PE=2 SV=1	0.19	0.691	2	1	2	1	367	40.2	6.7	3.49	1	cell-cell signaling;stress response;transport;other biological processes	plasma membrane;other membranes;ER/Golgi;other cell component	transporter activity;other molecular function	Pf01545	239436	ENSMUSG00000022315	Slc30a8	mmu:239436; Q8BGG0	Insulin processing; Zinc efflux and compartmentalization by the SLC30 family		2	0										Medium	Medium	Medium	Medium	Medium	Medium	Medium	Medium	Medium					1
FALSE	Low	Master Protein	Q5U419	Major facilitator superfamily domain-containing protein 3 OS=Mus musculus (Mouse) OX=10090 GN=Mfsd3 PE=2 SV=1	0.19	0.69	1	1	1	1	412	43.1	9	2.16	1	transport	other membranes	transporter activity	Pf07690	69572		Mfsd3	mmu:69572; Q5U419; Q8VED1; Q9D7F8			0	0	69.2	62	44.8	69	63.8	57.6	57.8	60.7	58.8	Medium	Medium	Medium	Medium	Medium	Medium	Medium	Medium	Medium	0.08	0.962127	0.12	0.936742	1
FALSE	Low	Master Protein	A0A1Z4VJI9	Neurosecretory protein GL OS=Mus musculus (Mouse) OX=10090 GN=Gm39653 PE=2 SV=1	0.19	0.69	7	1	2	1	181	20.8	9.36	4.4	1						ENSMUSG00000115378	Gm39653	A0A1Z4VJI9			0	0	86.2	71.8	53.4	47.6	65.1	68.8	89.7	81	94	Medium	Medium	Medium	Medium	Medium	Medium	Medium	Medium	Medium	-0.32	0.348479	-0.46	0.136689	1
FALSE	Low	Master Protein	A0A0B4J1J6	Ig-like domain-containing protein OS=Mus musculus (Mouse) OX=10090 GN=Ighv10-1 PE=4 SV=1	0.19	0.689	5	1	4	1	119	13.5	8.59	0	1	cell organization and biogenesis;stress response;transport;signal transduction;other biological processes	non-structural extracellular;plasma membrane;other membranes	signal transduction activity or receptor binding;other molecular function	Pf07686		ENSMUSG00000095981	Ighv10-1	A0A0B4J1J6			0	0	638.6	625.5	599	681.8	573.8	618.8	650.6	658.4	594.9	Medium	Medium	Medium	Medium	Medium	Medium	Medium	Medium	Medium	-0.06	0.925922	-0.07	0.929805	1
FALSE	Low	Master Protein	Q6UKZ0	SERPIN domain-containing protein OS=Mus musculus (Mouse) OX=10090 GN=Serpinb3d PE=2 SV=1	0.19	0.688	4	1	1	1	387	44.7	8.57	2.55	1	cell-cell signaling;other biological processes	non-structural extracellular;nucleus;other cell component	enzyme regulator activity;other molecular function	Pf00079	394252	ENSMUSG00000058017	Serpinb3d	mmu:394252; Q6UKZ0	Neutrophil degranulation		1	0	10.6	7.8	6.8	7.1	7.9	9.7	9.6	10.1	10.1	Medium	Medium	Medium	Medium	Medium	Medium	Medium	Medium	Medium	-0.38	0.892555	-0.36	0.89478	1
FALSE	Low	Master Protein	Q9JJR6	Uncharacterized protein C11orf16 homolog OS=Mus musculus (Mouse) OX=10090 GN=D7h11orf16 PE=2 SV=2	0.19	0.688	3	1	1	1	402	44.5	8.31	0	1				Pf15057	57355	ENSMUSG00000031022	D7h11orf16	mmu:57355; Q80XE7; Q9JJR6			0	0	23.2	13.1	18.3	15.1	19.3	14.7	19.4	17.6	16.6	Medium	Medium	Medium	Medium	Medium	Medium	Medium	Medium	Medium	0.06	0.982076	-0.22	0.927507	1
FALSE	Low	Master Protein	Q8VI67	Transcription factor Sp7 OS=Mus musculus (Mouse) OX=10090 GN=Sp7 PE=1 SV=1	0.19	0.688	1	1	1	1	428	44.7	8.38	0	1	developmental processes;other biological processes	nucleus;other cell component	nucleic acid binding activity;other molecular function	Pf00096	170574	ENSMUSG00000060284	Sp7	mmu:170574; Q8C5R3; Q8C6A7; Q8VI67			0	0	110.7	92.1	76.5	123	89.2	111.5	82.6	78.7	84.4	Medium	Medium	Medium	Medium	Medium	Medium	Medium	Medium	Medium	0.16	0.843692	0.43	0.0820164	1
FALSE	Low	Master Protein	Q8BG41	Proteasome subunit beta type-11 OS=Mus musculus (Mouse) OX=10090 GN=Psmb11 PE=1 SV=1	0.191	0.687	5	1	1	1	302	33.2	6.81	2.18	1	protein metabolism;other metabolic processes;developmental processes	cytosol;nucleus;other cell component	other molecular function	Pf00227	73902	ENSMUSG00000072423	Psmb11	mmu:73902; Q149K8; Q8BG41	Hedgehog 'on' state; Antigen processing: Ubiquitination & Proteasome degradation; Neddylation; Regulation of RAS by GAPs; Downstream TCR signaling; FCERI mediated NF-kB activation; Asymmetric localization of PCP proteins; Degradation of AXIN; Ub-specific processing proteases; APC/C:Cdc20 mediated degradation of Securin; APC/C:Cdh1 mediated degradation of Cdc20 and other APC/C:Cdh1 targeted proteins in late mitosis/early G1; Cdc20:Phospho-APC/C mediated degradation of Cyclin A; Separation of Sister Chromatids; CDK-mediated phosphorylation and removal of Cdc6; The role of GTSE1 in G2/M progression after G2 checkpoint; MAPK6/MAPK4 signaling; UCH proteinases; Regulation of PTEN stability and activity; ABC-family proteins mediated transport; Interleukin-1 signaling; FBXL7 down-regulates AURKA during mitotic entry and in early mitosis; Regulation of ornithine decarboxylase (ODC); Activation of NF-kappaB in B cells; Oxygen-dependent proline hydroxylation of Hypoxia-inducible Factor Alpha; Cross-presentation of soluble exogenous antigens (endosomes); Degradation of beta-catenin by the destruction complex; Autodegradation of the E3 ubiquitin ligase COP1; AUF1 (hnRNP D0) binds and destabilizes mRNA; Degradation of DVL; Hedgehog ligand biogenesis; Dectin-1 mediated noncanonical NF-kB signaling; Degradation of GLI1 by the proteasome; GLI3 is processed to GLI3R by the proteasome; NIK-->noncanonical NF-kB signaling; CDT1 association with the CDC6:ORC:origin complex; Orc1 removal from chromatin; G2/M Checkpoints; Ubiquitin Mediated Degradation of Phosphorylated Cdc25A; Ubiquitin-dependent degradation of Cyclin D; RUNX1 regulates transcription of genes involved in differentiation of HSCs		42	0	39.3	39.9	44.2	36.9	31.5	36.6	27.9	27	33.6	Medium	Medium	Medium	Medium	Medium	Medium	Medium	Medium	Medium	0.52	0.139595	0.39	0.54706	1
FALSE	Low	Master Protein	A0A286YDY8	Peptidase S1 domain-containing protein OS=Mus musculus (Mouse) OX=10090 GN=Prss51 PE=3 SV=1	0.191	0.687	4	1	1	1	319	35.8	9.2	0	1	protein metabolism;other metabolic processes	other cell component	other molecular function	Pf00089		ENSMUSG00000052099	Prss51	A0A286YDY8			0	0	9.3	11.9	7.3	7.1	6.2	9.1	8.5	9	10.7	Medium	Medium	Medium	Medium	Medium	Medium	Medium	Medium	Medium	0.05	0.98235	-0.33	0.935378	1
FALSE	Low	Master Protein	O35308	Monocarboxylate transporter 3 OS=Mus musculus (Mouse) OX=10090 GN=Slc16a8 PE=2 SV=2	0.191	0.687	1	1	1	1	492	51.5	6.68	0	1	transport	plasma membrane;other membranes	transporter activity	Pf07690	57274	ENSMUSG00000032988	Slc16a8	mmu:57274; O35308	Pyruvate metabolism; Basigin interactions; Proton-coupled monocarboxylate transport		3	0										Medium	Medium	Medium	Medium	Medium	Medium	Medium	Medium	Medium					1
FALSE	Low	Master Protein	Q7TT28	RNA exonuclease 1 homolog OS=Mus musculus (Mouse) OX=10090 GN=Rexo1 PE=1 SV=1	0.191	0.687	1	1	1	1	1213	130.7	8.97	0	1	other metabolic processes	nucleus	nucleic acid binding activity;other molecular function	Pf15870	66932	ENSMUSG00000047417	Rexo1	mmu:66932; Q3UMP1; Q69ZR0; Q6NSQ6; Q6PI95; Q7TT28; Q9DA29			0	0	27.8	23.3	27.6	22.4	34	34.4	32	34.6	32.9	Medium	Medium	Medium	Medium	Medium	Medium	Medium	Medium	Medium	-0.25	0.875842	0.05	0.981862	1
FALSE	Low	Master Protein	Q9Z1K8	Y+L amino acid transporter 1 OS=Mus musculus (Mouse) OX=10090 GN=Slc7a7 PE=1 SV=1	0.191	0.687	1	1	1	1	510	55.6	5.74	0	1	transport;other biological processes	plasma membrane;other membranes	transporter activity	Pf13520	20540	ENSMUSG00000000958	Slc7a7	mmu:20540; Q9QWS1; Q9Z1K8	Basigin interactions; Amino acid transport across the plasma membrane	TYROBP Causal Network	3	0	78.2	104.5	82.3	128.1	91.8	87.9	79.8	62.5	79.7	Medium	Medium	Medium	Medium	Medium	Medium	Medium	Medium	Medium	0.05	0.982076	0.2	0.705955	1
FALSE	Low	Master Protein	P43252	Prostacyclin receptor OS=Mus musculus (Mouse) OX=10090 GN=Ptgir PE=1 SV=1	0.192	0.684	6	1	1	1	415	44.4	8.29	0	1	stress response;signal transduction;other biological processes	plasma membrane;other membranes;cytosol	other molecular function	Pf00001	19222	ENSMUSG00000043017	Ptgir	mmu:19222; P43252; Q52KE5	G alpha (s) signalling events; Prostacyclin signalling through prostacyclin receptor; Prostanoid ligand receptors	Non-odorant GPCRs; GPCRs, Class A Rhodopsin-like; Small Ligand GPCRs; Prostaglandin Synthesis and Regulation	7	0										Not Found	Not Found	Not Found	Not Found	Not Found	Not Found	Not Found	Not Found	Not Found					1
FALSE	Low	Master Protein	B1B0V2	Expressed sequence AU022751 OS=Mus musculus (Mouse) OX=10090 GN=AU022751 PE=1 SV=1	0.192	0.683	2	1	1	1	589	61.8	9.55	2.37	1	other biological processes	nucleus;other cell component	other molecular function		102991	ENSMUSG00000073294	Ezhip	B1B0V2; mmu:102991; Q3TL73; Q3UWZ4; Q497U5			0	0	10.4	16.8	15.4	11.9	13.4	19.1	9	11.7	14.6	Medium	Medium	Medium	Medium	Medium	Medium	Medium	Medium	Medium	0.4	0.679454	0.2	0.902281	1
FALSE	Low	Master Protein	P58735	Sulfate anion transporter 1 OS=Mus musculus (Mouse) OX=10090 GN=Slc26a1 PE=1 SV=1	0.192	0.682	4	1	1	1	704	75.7	8.09	0	1	transport	plasma membrane;other membranes	transporter activity	Pf00916, Pf01740	231583	ENSMUSG00000046959	Slc26a1	mmu:231583; P58735	Transport and synthesis of PAPS; Multifunctional anion exchangers		2	0	8.7	7.8	5	11.3	8	13	15.1	5	10.4	Medium	Medium	Medium	Medium	Medium	Medium	Medium	Medium	Medium	-0.42	0.870144	0.12	0.945343	1
FALSE	Low	Master Protein	Q9D075	tRNA methyltransferase 10 homolog B OS=Mus musculus (Mouse) OX=10090 GN=Trmt10b PE=2 SV=2	0.192	0.682	2	1	1	1	318	36.4	7.71	0	1	RNA metabolism OR transcription;other metabolic processes	cytosol;mitochondrion;nucleus	nucleic acid binding activity;other molecular function	Pf01746	69934	ENSMUSG00000035601	Trmt10b	A2AKB5; A2AKB6; mmu:69934; Q8VCR1; Q9D075			0	0	131.3	133.7	125.3	153.2	136.7	121	148.2	112.5	132.1	Medium	Medium	Medium	Medium	Medium	Medium	Medium	Medium	Medium	-0.01	0.999917	0.05	0.975083	1
FALSE	Low	Master Protein	Q3UH45	Tectonin beta-propeller repeat-containing 2 OS=Mus musculus (Mouse) OX=10090 GN=Tecpr2 PE=1 SV=1	0.192	0.68	0	1	2	1	1423	154.8	5.38	0	1	transport	other cell component		Pf06462, Pf19193	104859	ENSMUSG00000021275	Tecpr2	mmu:104859; Q3UH45			0	0	162.9	147	160	147.9	141.1	149	144.8	143.5	121.5	Medium	Medium	Medium	Medium	Medium	Medium	Medium	Medium	Medium	0.16	0.819728	0.04	0.981862	1
FALSE	Low	Master Protein	Q91Y17	Protocadherin alpha 2 OS=Mus musculus (Mouse) OX=10090 GN=Pcdha2 PE=2 SV=1	0.192	0.68	1	1	1	1	948	102.2	5.05	0	1	cell adhesion	plasma membrane;other membranes;ER/Golgi;nucleus	other molecular function	Pf00028, Pf08266, Pf15974	353234	ENSMUSG00000104148	Pcdha2	mmu:353234; Q91Y17			0	0										Not Found	Not Found	Not Found	Not Found	Not Found	Not Found	Not Found	Not Found	Not Found					1
FALSE	Low	Master Protein	Q9QYP6	5-azacytidine-induced protein 2 OS=Mus musculus (Mouse) OX=10090 GN=Azi2 PE=1 SV=1	0.192	0.68	3	1	1	1	405	46.1	6.7	2.06	1	cell cycle OR cell proliferation;other metabolic processes;developmental processes;signal transduction;other biological processes	other cell component		Pf12845	27215	ENSMUSG00000039285	Azi2	mmu:27215; Q3TIN1; Q3V3R2; Q9CUI5; Q9QYP6		TNF-alpha NF-kB Signaling Pathway	1	0	23.7	25.5	15.7	23	21.9	17.9	18.9	13.3	22	Medium	Medium	Medium	Medium	Medium	Medium	Medium	Medium	Medium	0.33	0.772999	0.21	0.908836	1
FALSE	Low	Master Protein	Q8VCI0	Phospholipase B-like 1 OS=Mus musculus (Mouse) OX=10090 GN=Plbd1 PE=1 SV=1	0.192	0.68	3	1	1	1	550	63	8.87	2.64	1	other metabolic processes	non-structural extracellular;other cytoplasmic organelle	other molecular function	Pf04916	66857		Plbd1	mmu:66857; Q3TA89; Q8VCI0; Q9D1S0	Acyl chain remodelling of PI; Acyl chain remodelling of PC; Acyl chain remodelling of PE; Hydrolysis of LPC		4	0										Medium	Medium	Medium	Medium	Medium	Medium	Not Found	Medium	Medium					1
FALSE	Low	Master Protein	Q8K0C5	Zymogen granule membrane protein 16 OS=Mus musculus (Mouse) OX=10090 GN=Zg16 PE=1 SV=1	0.192	0.68	13	1	1	1	167	18.2	9.23	2.08	1	other metabolic processes;stress response;transport	non-structural extracellular;extracellular matrix;other membranes;ER/Golgi;other cell component	other molecular function	Pf01419	69036	ENSMUSG00000049350	Zg16	mmu:69036; Q8K0C5			0	0										Medium	Medium	Medium	Medium	Medium	Medium	Medium	Medium	Medium					1
FALSE	Low	Master Protein	Q925T4	PLAGL2 OS=Mus musculus (Mouse) OX=10090 GN=Plagl2 PE=1 SV=1	0.192	0.679	1	1	1	1	496	54.5	8.65	1.64	1	cell organization and biogenesis;RNA metabolism OR transcription;other metabolic processes;developmental processes;other biological processes	nucleus	nucleic acid binding activity;other molecular function	Pf00096	54711	ENSMUSG00000051413	Plagl2	mmu:54711; Q925T4			0	0	103.9	90.6	83.9	99.8	94.6	96.7	101.2	100.3	109.5	Medium	Medium	Medium	Medium	Medium	Medium	Medium	Medium	Medium	-0.16	0.868579	-0.07	0.975194	1
FALSE	Low	Master Protein	P53776	LIM/homeobox protein Lhx4 OS=Mus musculus (Mouse) OX=10090 GN=Lhx4 PE=1 SV=4	0.192	0.679	4	1	1	1	390	43.1	7.58	0	1	cell organization and biogenesis;developmental processes;other biological processes	nucleus	nucleic acid binding activity;other molecular function	Pf00046, Pf00412	16872	ENSMUSG00000026468	Lhx4	mmu:16872; O08916; P53776; Q810K7; Q9R280			0	0	6.9	5.9	6.7	5.1	5.3	7.2	6.9	8.1	5.6	Medium	Medium	Medium	Medium	Medium	Medium	Medium	Medium	Medium	-0.03	0.998721	-0.38	0.927507	1
FALSE	Low	Master Protein	P19070	Complement receptor type 2 OS=Mus musculus (Mouse) OX=10090 GN=Cr2 PE=1 SV=1	0.192	0.678	1	1	1	1	1025	112.9	7.31	0	1	cell cycle OR cell proliferation;stress response;developmental processes;signal transduction;other biological processes	plasma membrane;other membranes;other cell component	nucleic acid binding activity;other molecular function	Pf00084			Cr2	P19070	Regulation of Complement cascade		1	0	19.5	10.7	12.6	13.7	10.3	12.9	11.7	24.6	16.9	Medium	Medium	Medium	Medium	Medium	Medium	Medium	Medium	Medium	-0.42	0.743852	-0.39	0.786731	1
FALSE	Low	Master Protein	A2AX52	Collagen alpha-4(VI) chain OS=Mus musculus (Mouse) OX=10090 GN=Col6a4 PE=1 SV=2	0.192	0.678	1	1	1	1	2309	250.6	6.81	0	1	cell adhesion	non-structural extracellular;other cell component	other molecular function	Pf00092, Pf01391, Pf13519	68553	ENSMUSG00000032572	Col6a4	A2AX52; A2AX53; A2AX54; A9CR35; mmu:68553			0	0										Medium	Medium	Not Found	Medium	Medium	Medium	Medium	Not Found	Medium					1
FALSE	Low	Master Protein	P0DM65	Beclin-2 OS=Mus musculus (Mouse) OX=10090 GN=Becn2 PE=1 SV=2	0.192	0.678	3	1	1	1	447	50.3	5.1	0	1	cell organization and biogenesis;other metabolic processes;stress response;transport;other biological processes	other membranes;other cell component	other molecular function	Pf04111, Pf17675	226720	ENSMUSG00000104158	Becn2	mmu:226720; P0DM65; S5WDD2			0	0	17.1	15.6	14.7	13.2	18.1	11.8	16.1	17.4	14	Medium	Medium	Medium	Medium	Medium	Medium	Medium	Medium	Medium	-0.04	0.998721	-0.28	0.902611	1
FALSE	Low	Master Protein	Q8BPN8	DmX-like protein 2 OS=Mus musculus (Mouse) OX=10090 GN=Dmxl2 PE=1 SV=3	0.192	0.677	0	1	1	1	3032	338	6.42	2.06	1	other biological processes	other membranes;ER/Golgi;other cell component	other molecular function	Pf00400, Pf12234	235380	ENSMUSG00000041268	Dmxl2	B0V2P4; Q3TNY5; Q69ZX5; Q8BPN8; Q8CCU3			0	0	25.9	49.9	66.7	40.1	59.5	44.1	78.2	68.4	71.7	Medium	Medium	Medium	Medium	Medium	Medium	Medium	Medium	Medium	-0.52	0.0858971	-0.7	0.012898	1
FALSE	Low	Master Protein	Q9EPK8	Transient receptor potential cation channel subfamily V member 4 OS=Mus musculus (Mouse) OX=10090 GN=Trpv4 PE=1 SV=1	0.192	0.677	3	1	1	1	871	98	7.33	0	1	cell-cell signaling;cell organization and biogenesis;other metabolic processes;stress response;transport;developmental processes;signal transduction;other biological processes	plasma membrane;other membranes;cytoskeleton;other cell component	transporter activity;cytoskeletal activity;other molecular function	Pf00023, Pf00520	63873	ENSMUSG00000014158	Trpv4	A0JNY0; mmu:63873; Q91XR5; Q9EPK8; Q9EQZ4; Q9ERZ7; Q9ES76	TRP channels		1	0										Medium	Medium	Medium	Medium	Medium	Medium	Medium	Medium	Medium					1
FALSE	Low	Master Protein	Q6UJB9	Transmembrane protein 270 OS=Mus musculus (Mouse) OX=10090 GN=Tmem270 PE=2 SV=1	0.193	0.677	2	1	2	1	264	29.5	9.01	0	1		other membranes		Pf15164	76629	ENSMUSG00000040576	Tmem270	mmu:76629; Q6UJB9; Q9D9B5			0	0										Medium	Medium	Medium	Medium	Medium	Medium	Medium	Medium	Medium					1
FALSE	Low	Master Protein	A2AP18	1-phosphatidylinositol 4,5-bisphosphate phosphodiesterase eta-2 OS=Mus musculus (Mouse) OX=10090 GN=Plch2 PE=1 SV=2	0.193	0.677	0	1	1	1	1501	164.2	7.49	1.66	1	other metabolic processes;signal transduction	plasma membrane;other membranes;other cell component	other molecular function	Pf00168, Pf00387, Pf00388, Pf09279, Pf16457	269615	ENSMUSG00000029055	Plch2	A2AP18; A6PWW5; mmu:269615; Q3LUA7; Q4QSC7; Q80WP6; Q8BJV1; Q8BWU4; Q8BXN5; Q8CFR1	Synthesis of IP3 and IP4 in the cytosol		1	0	97.6	79.4	78.3	76	60.8	85.9	66.9	58.7	70.9	Medium	Medium	Medium	Medium	Medium	Medium	Medium	Medium	Medium	0.25	0.66101	0.18	0.827154	1
FALSE	Low	Master Protein	Q8R1N3	Predicted gene, OTTMUSG00000010657 OS=Mus musculus (Mouse) OX=10090 GN=Zfp991 PE=2 SV=2	0.193	0.676	2	1	1	1	573	67.5	8.91	0	1	other biological processes	nucleus	nucleic acid binding activity;other molecular function	Pf00096, Pf01352	666532	ENSMUSG00000067916	Zfp991	mmu:666532; Q8R1N3			0	0										Not Found	Not Found	Not Found	Not Found	Not Found	Not Found	Not Found	Not Found	Not Found					1
FALSE	Low	Master Protein	Q8CFZ4	Glypican-3 OS=Mus musculus (Mouse) OX=10090 GN=Gpc3 PE=1 SV=1	0.193	0.675	1	1	5	1	579	65.3	6.58	0	1	cell cycle OR cell proliferation;developmental processes;other biological processes	non-structural extracellular;extracellular matrix;plasma membrane;other membranes;ER/Golgi;other cytoplasmic organelle;other cell component	enzyme regulator activity	Pf01153	14734	ENSMUSG00000055653	Gpc3	mmu:14734; Q8CFZ4	Regulation of Insulin-like Growth Factor (IGF) transport and uptake by Insulin-like Growth Factor Binding Proteins (IGFBPs); Post-translational protein phosphorylation; Retinoid metabolism and transport; A tetrasaccharide linker sequence is required for GAG synthesis; HS-GAG biosynthesis; HS-GAG degradation		6	0										Medium	Medium	Medium	Medium	Medium	Medium	Medium	Medium	Medium					1
FALSE	Low	Master Protein	I7HJS2	Tafazzin family protein OS=Mus musculus (Mouse) OX=10090 GN=Taz PE=1 SV=1	0.193	0.674	2	1	2	1	263	30.4	8.95	0	1	cell organization and biogenesis;other metabolic processes;developmental processes;other biological processes	other membranes;mitochondrion	other molecular function	Pf01553	66826	ENSMUSG00000009995	Taz	I7HJS2; mmu:66826	Acyl chain remodeling of CL		1	0	104.3	101.4	94.9	107.1	106.4	100.3	90.9	90.7	94.8	Medium	Medium	Medium	Medium	Medium	Medium	Medium	Medium	Medium	0.16	0.836501	0.23	0.645348	1
FALSE	Low	Master Protein	Q8BW88	Pleckstrin homology domain-containing family S member 1 OS=Mus musculus (Mouse) OX=10090 GN=Plekhs1 PE=2 SV=2	0.193	0.674	1	1	1	1	474	53	6.35	0	1				Pf00169	226245	ENSMUSG00000035818	Plekhs1	E9QMW0; mmu:226245; Q5EAT4; Q8BW88; Q8BZ18; Q8R5A9			0	0										Medium	Medium	Medium	Medium	Medium	Medium	Medium	Medium	Medium					1
FALSE	Low	Master Protein	A2ALK8	Tyrosine-protein phosphatase non-receptor type 3 OS=Mus musculus (Mouse) OX=10090 GN=Ptpn3 PE=1 SV=1	0.193	0.674	1	1	1	1	913	103.8	7.2	0	1	protein metabolism;other metabolic processes;developmental processes;other biological processes	plasma membrane;other membranes;cytoskeleton;other cell component	cytoskeletal activity;other molecular function	Pf00102, Pf00373, Pf00595, Pf09379, Pf09380	545622	ENSMUSG00000038764	Ptpn3	A2ALK8; mmu:545622	EGFR downregulation; Negative regulation of MAPK pathway		2	0										Medium	Medium	Medium	Medium	Medium	Medium	Medium	Medium	Medium					1
FALSE	Low	Master Protein	Q3UTY6	Thrombospondin type-1 domain-containing protein 4 OS=Mus musculus (Mouse) OX=10090 GN=Thsd4 PE=1 SV=2	0.193	0.674	1	1	1	1	1018	113.2	7.83	0	1	cell organization and biogenesis;protein metabolism;other metabolic processes	non-structural extracellular;extracellular matrix	other molecular function	Pf00090, Pf05986, Pf08686, Pf19030	207596	ENSMUSG00000032289	Thsd4	mmu:207596; Q3UTY6; Q8BLE5	O-glycosylation of TSR domain-containing proteins		1	0	42.7	49.7	43	41.2	40.3	46.9	38.4	38.1	46.4	Medium	Medium	Medium	Medium	Medium	Medium	Medium	Medium	Medium	0.16	0.881805	0.1	0.939041	1
FALSE	Low	Master Protein	Q9ESJ1	CDK5 and ABL1 enzyme substrate 1 OS=Mus musculus (Mouse) OX=10090 GN=Cables1 PE=1 SV=2	0.193	0.674	4	1	1	1	568	61.4	9.23	0	1	cell cycle OR cell proliferation;developmental processes;other biological processes	cytosol;nucleus;other cell component		Pf00134	63955	ENSMUSG00000040957	Cables1	E9QNI6; mmu:63955; Q9EPR8; Q9ESJ1	Cyclin E associated events during G1/S transition ; Cyclin A:Cdk2-associated events at S phase entry		2	0										Medium	Medium	Medium	Medium	Medium	Medium	Medium	Medium	Medium					1
FALSE	Low	Master Protein	Q6PB60	Protein BHLHb9 OS=Mus musculus (Mouse) OX=10090 GN=Bhlhb9 PE=2 SV=1	0.193	0.674	1	1	1	1	539	59.8	8.7	0	1	developmental processes;other biological processes	cytosol;nucleus	other molecular function	Pf04826	70237	ENSMUSG00000072964	Bhlhb9	mmu:70237; Q3U0C1; Q69ZD0; Q6PB60			0	0	21	23.6	15.2	28.3	21.2	20.5	13.7	19.2	13.9	Medium	Medium	Medium	Medium	Medium	Medium	Medium	Medium	Medium	0.59	0.220777	0.61	0.282006	1
FALSE	Low	Master Protein	P59054	Cysteine/serine-rich nuclear protein 1 OS=Mus musculus (Mouse) OX=10090 GN=Csrnp1 PE=2 SV=1	0.193	0.673	1	1	3	1	583	62.5	4.74	3.35	1	developmental processes;signal transduction;other biological processes	nucleus	nucleic acid binding activity;other molecular function	Pf16019	215418	ENSMUSG00000032515	Csrnp1	mmu:215418; P59054; Q3USP7			0	0	2647.8	2161.4	3905.1	2024.4	2456.5	1946.9	1443.6	1733.6	1178.1	Medium	Medium	Medium	Medium	Medium	Medium	Medium	Medium	Medium	0.88	6.31333e-15	0.49	4.90249e-07	1
FALSE	Low	Master Protein	P21274	Bone morphogenetic protein 2 OS=Mus musculus (Mouse) OX=10090 GN=Bmp2 PE=1 SV=3	0.194	0.673	2	1	3	1	394	44.5	8.82	0	1	cell-cell signaling;cell cycle OR cell proliferation;protein metabolism;other metabolic processes;stress response;developmental processes;signal transduction;other biological processes	non-structural extracellular;plasma membrane;other membranes;other cell component	signal transduction activity or receptor binding;enzyme regulator activity;other molecular function	Pf00019, Pf00688	12156	ENSMUSG00000027358	Bmp2	mmu:12156; P21274; Q497W8	Signaling by BMP; Molecules associated with elastic fibres	Heart Development; Adipogenesis genes; Id Signaling Pathway	5	0										Medium	Medium	Medium	Medium	Medium	Medium	Medium	Medium	Medium					1
FALSE	Low	Master Protein	Q03358	Homeobox protein MSX-2 OS=Mus musculus (Mouse) OX=10090 GN=Msx2 PE=1 SV=2	0.194	0.672	2	1	4	1	267	28.9	9.6	1.66	1	RNA metabolism OR transcription;other metabolic processes;stress response;developmental processes;signal transduction;other biological processes	cytosol;nucleus	nucleic acid binding activity;other molecular function	Pf00046	17702	ENSMUSG00000021469	Msx2	mmu:17702; Q03358; Q63856		Neural Crest Differentiation	1	0	301.7	291.7	299.5	316.2	261.3	296.9	292.4	270	306.2	Medium	Medium	Medium	Medium	Medium	Medium	Medium	Medium	Medium	0.03	0.979455	0.02	0.982598	1
FALSE	Low	Master Protein	Q9D818	Suppressor APC domain-containing protein 2 OS=Mus musculus (Mouse) OX=10090 GN=Sapcd2 PE=1 SV=1	0.194	0.671	3	1	1	1	391	42.8	8.63	0	1	cell cycle OR cell proliferation;cell organization and biogenesis;other biological processes	plasma membrane;other membranes;cytosol;nucleus;other cell component		Pf11414	72080	ENSMUSG00000026955	Sapcd2	A2AJ17; mmu:72080; Q3TL89; Q3TP90; Q3TQ24; Q6NS42; Q9D818			0	0	7.4	9.9	15.1	8.5	8.4	9.5	9.4	8.3	10.1	Medium	Medium	Medium	Medium	Medium	Medium	Medium	Medium	Medium	0.07	0.979424	-0.15	0.983012	1
FALSE	Low	Master Protein	Q69ZB0	Leucine-rich repeat and coiled-coil domain-containing protein 1 OS=Mus musculus (Mouse) OX=10090 GN=Lrrcc1 PE=2 SV=2	0.194	0.671	1	1	1	1	1026	119.1	5.96	0	1	cell cycle OR cell proliferation;other biological processes	cytoskeleton;other cell component		Pf14580	71710		Lrrcc1	B2RS58; mmu:71710; Q4FZD6; Q69ZB0; Q6P8L1; Q9CUE1; Q9DC06			0	0	33.6	37.8	42.3	39.9	33.5	38.4	35.8	34.5	33.9	Medium	Medium	Medium	Medium	Medium	Medium	Medium	Medium	Medium	0.13	0.908706	0.15	0.908454	1
FALSE	Low	Master Protein	A7MCT6	Ethanolamine kinase 2 OS=Mus musculus (Mouse) OX=10090 GN=Etnk2 PE=1 SV=1	0.195	0.67	2	1	1	1	385	44.5	7.21	0	1	other metabolic processes;developmental processes;other biological processes		kinase activity;other molecular function	Pf01633	214253	ENSMUSG00000070644	Etnk2	A7MCT6; B7ZNN6; D3Z771; mmu:214253; Q6XRG2	Synthesis of PE	One carbon metabolism and related pathways; Kennedy pathway	3	0	13.5	11	11.7	11.5	13	14.8	12.5	8.7	12.1	Medium	Medium	Medium	Medium	Medium	Medium	Medium	Medium	Medium	-0.05	0.999541	0.1	0.952804	1
FALSE	Low	Master Protein	O54891	Galectin-6 OS=Mus musculus (Mouse) OX=10090 GN=Lgals6 PE=2 SV=1	0.195	0.67	2	1	1	1	301	34.1	8.9	0	1			other molecular function	Pf00337	16857		Lgals6	mmu:16857; O54891; O88352			0	0	92.5	99.4	100	128.2	125.2	124.2	131.7	116	112.9	Medium	Medium	Medium	Medium	Medium	Medium	Medium	Medium	Medium	-0.22	0.679454	0.11	0.913496	1
