## Supplemental Table 1 for "DNAJB6 Isoform Specific Knockdown: Therapeutic Potential for LGMDD1" (part 6 of 6)

### Sheet: Proteins (continued)
Checked	Protein FDR Confidence: Combined	Master	Accession	Description	Exp. q-value: Combined	Sum PEP Score	Coverage [%]	# Peptides	# PSMs	# Unique Peptides	# AAs	MW [kDa]	calc. pI	Score Sequest HT: Sequest HT	# Peptides (by Search Engine): Sequest HT	Biological Process	Cellular Component	Molecular Function	Pfam IDs	Entrez Gene ID	Ensembl Gene ID	Gene Symbol	Gene ID	Reactome Pathways	WikiPathways	# Protein Pathway Groups	# Razor Peptides	Abundances (Normalized): F1: 132N, Sample, F90i_BPAS	Abundances (Normalized): F1: 132C, Sample, F90i_BPAS	Abundances (Normalized): F1: 133N, Sample, F90i_BPAS	Abundances (Normalized): F1: 130C, Sample, F90I_Ctrl	Abundances (Normalized): F1: 131N, Sample, F90I_Ctrl	Abundances (Normalized): F1: 131C, Sample, F90I_Ctrl	Abundances (Normalized): F1: 126, Sample, WT_Ctrl	Abundances (Normalized): F1: 127N, Sample, WT_Ctrl	Abundances (Normalized): F1: 127C, Sample, WT_Ctrl	Found in Sample: [S12] F1: 132N, Sample, F90i_BPAS	Found in Sample: [S13] F1: 132C, Sample, F90i_BPAS	Found in Sample: [S14] F1: 133N, Sample, F90i_BPAS	Found in Sample: [S9] F1: 130C, Sample, F90I_Ctrl	Found in Sample: [S10] F1: 131N, Sample, F90I_Ctrl	Found in Sample: [S11] F1: 131C, Sample, F90I_Ctrl	Found in Sample: [S1] F1: 126, Sample, WT_Ctrl	Found in Sample: [S2] F1: 127N, Sample, WT_Ctrl	Found in Sample: [S3] F1: 127C, Sample, WT_Ctrl	Abundance Ratio (log2): (F90i_BPAS) / (WT_Ctrl)	Abundance Ratio Adj. P-Value: (F90i_BPAS) / (WT_Ctrl)	Abundance Ratio (log2): (F90I_Ctrl) / (WT_Ctrl)	Abundance Ratio Adj. P-Value: (F90I_Ctrl) / (WT_Ctrl)	# Protein Groups	Modifications
FALSE	Low	Master Protein	Q6NZL8	Signal peptide, CUB and EGF-like domain-containing protein 1 OS=Mus musculus (Mouse) OX=10090 GN=Scube1 PE=2 SV=2	0.195	0.669	1	1	3	1	1018	111.5	6.8	0	1	other biological processes	non-structural extracellular;plasma membrane;other membranes;other cell component	other molecular function	Pf00431, Pf07645, Pf07699, Pf12662, Pf12947, Pf14670	64706	ENSMUSG00000016763	Scube1	mmu:64706; Q6NZL8; Q8C9Q4; Q9EQC6	Degradation of the extracellular matrix		1	0										Medium	Medium	Medium	Medium	Medium	Medium	Medium	Medium	Medium					1
FALSE	Low	Master Protein	Q5PR68	Centrosomal protein of 112 kDa OS=Mus musculus (Mouse) OX=10090 GN=Cep112 PE=2 SV=2	0.195	0.669	1	1	1	1	954	112.6	6.8	0	1	other biological processes	plasma membrane;other membranes;cytoskeleton;other cell component		Pf14846	76380	ENSMUSG00000020728	Cep112	mmu:76380; Q5PR68; Q80ZN6; Q99JS4; Q9D9T1			0	0										Medium	Medium	Not Found	Medium	Medium	Medium	Not Found	Not Found	Medium					1
FALSE	Low	Master Protein	Q9CQE5	Regulator of G-protein signaling 10 OS=Mus musculus (Mouse) OX=10090 GN=Rgs10 PE=1 SV=1	0.195	0.669	7	1	1	1	181	21.1	6.81	0	1	cell-cell signaling;signal transduction;other biological processes	cytosol;nucleus;other cell component	enzyme regulator activity;other molecular function	Pf00615	67865	ENSMUSG00000030844	Rgs10	mmu:67865; Q9CQE5; Q9D3L2	G alpha (i) signalling events	Myometrial Relaxation and Contraction Pathways; Calcium Regulation in the Cardiac Cell	3	0	85.6	54.1	69	80.8	49.3	74.8	75.1	65.4	42.1	Medium	Medium	Medium	Medium	Medium	Medium	Medium	Medium	Medium	0.08	0.95295	0.2	0.817002	1
FALSE	Low	Master Protein	O88425	Nucleoside diphosphate kinase 6 OS=Mus musculus (Mouse) OX=10090 GN=Nme6 PE=1 SV=1	0.196	0.668	3	1	3	1	189	21.8	8.32	0	1	other metabolic processes;other biological processes		kinase activity;other molecular function	Pf00334	54369	ENSMUSG00000032478	Nme6	mmu:54369; O88425; Q99M53		Purine metabolism	1	0										Medium	Medium	Medium	Medium	Medium	Medium	Medium	Medium	Medium					1
FALSE	Low	Master Protein	Q3UU21	ZP domain-containing protein OS=Mus musculus (Mouse) OX=10090 GN=Zpld2 PE=2 SV=1	0.196	0.668	1	1	2	1	679	71.7	6.32	4.56	1	other biological processes	non-structural extracellular;plasma membrane;other membranes;other cell component	extracellular structural activity	Pf00100	665186	ENSMUSG00000073747	Zpld2	mmu:665186; Q3UU21			0	0	239.1	173.7	152.9	180.1	104.2	164.2	107.5	110.2	115.5	Medium	Medium	Medium	Medium	Medium	Medium	Medium	Medium	Medium	0.66	2.13469e-05	0.58	0.00321391	1
FALSE	Low	Master Protein	E9Q5M9	Zinc finger protein 688 OS=Mus musculus (Mouse) OX=10090 GN=Zfp688 PE=1 SV=1	0.196	0.667	7	1	1	1	274	30.2	8.47	0	1	other biological processes		other molecular function	Pf00096, Pf01352	69234	ENSMUSG00000045251	Zfp688	E9Q5M9; mmu:69234	Generic Transcription Pathway		1	0										Not Found	Not Found	Not Found	Not Found	Not Found	Not Found	Not Found	Not Found	Not Found					1
FALSE	Low	Master Protein	Q9WU39	Amiloride-sensitive sodium channel subunit gamma OS=Mus musculus (Mouse) OX=10090 GN=Scnn1g PE=1 SV=1	0.196	0.667	1	1	2	1	655	74.6	7.47	0	1	stress response;transport;other biological processes	non-structural extracellular;plasma membrane;other membranes;nucleus;other cell component	transporter activity;other molecular function	Pf00858	20278	ENSMUSG00000000216	Scnn1g	mmu:20278; Q9WU39	Stimuli-sensing channels		1	0	142.3	134.4	126.5	158.2	138.8	141.8	127.4	102.9	132.7	Medium	Medium	Medium	Medium	Medium	Medium	Medium	Medium	Medium	0.08	0.944951	0.16	0.809223	1
FALSE	Low	Master Protein	A2AM05	Centlein OS=Mus musculus (Mouse) OX=10090 GN=Cntln PE=1 SV=1	0.196	0.666	0	1	1	1	1397	160.6	7.99	1.81	1	cell cycle OR cell proliferation;cell organization and biogenesis;other biological processes	cytosol;cytoskeleton;nucleus;other cell component	other molecular function		338349	ENSMUSG00000038070	Cntln	A0PJC6; A2AM05; mmu:338349; Q3TNP8; Q5EBN8; Q8C748; Q8C9U3; Q8CD25; Q8CE32; Q8R2F0; Q8R2P3			0	0	55.7	59.4	62.6	66.4	63.2	69.2	61.5	56.4	57	Medium	Medium	Medium	Medium	Medium	Medium	Medium	Medium	Medium	0.06	0.968215	0.22	0.79385	1
FALSE	Low	Master Protein	Q8K572	Checkpoint protein HUS1B OS=Mus musculus (Mouse) OX=10090 GN=Hus1b PE=2 SV=1	0.196	0.666	3	1	1	1	276	31.2	8.79	0	1	cell cycle OR cell proliferation;cell organization and biogenesis;DNA metabolism;other metabolic processes;stress response	nucleus;other cell component		Pf04005	210554	ENSMUSG00000076430	Hus1b	mmu:210554; Q8K572			0	0	10.6	11.5	11.8	11.9	9.9	8.3	7.9	10.8	6.5	Medium	Medium	Medium	Medium	Medium	Medium	Medium	Medium	Medium	0.55	0.528517	0.34	0.783387	1
FALSE	Low	Master Protein	Q3UVY1	Probable G-protein coupled receptor 149 OS=Mus musculus (Mouse) OX=10090 GN=Gpr149 PE=1 SV=1	0.196	0.666	1	1	1	1	732	80.5	6.04	0	1	developmental processes;signal transduction;other biological processes	plasma membrane;other membranes;other cell component	other molecular function		229357	ENSMUSG00000043441	Gpr149	mmu:229357; Q3TMB1; Q3UVY1; Q80T52; Q8BXA3; Q8BZC0		Odorant GPCRs	1	0	47.3	45.1	35.7	48.5	40.4	43.4	34.1	31.3	27.6	Medium	Medium	Medium	Medium	Medium	Medium	Medium	Medium	Medium	0.53	0.107892	0.47	0.267735	1
FALSE	Low	Master Protein	Q8BZN2	Potassium voltage-gated channel subfamily V member 1 OS=Mus musculus (Mouse) OX=10090 GN=Kcnv1 PE=2 SV=2	0.196	0.666	1	1	1	1	503	56.6	6.28	0	1	cell organization and biogenesis;transport;other biological processes	plasma membrane;other membranes	transporter activity	Pf00520, Pf02214	67498	ENSMUSG00000022342	Kcnv1	mmu:67498; Q8BK61; Q8BYS7; Q8BZN2; Q9CZR1	Voltage gated Potassium channels		1	0										Medium	Medium	Medium	Medium	Medium	Medium	Medium	Medium	Medium					1
FALSE	Low	Master Protein	Q9D752	Mitotic spindle assembly checkpoint protein MAD2B OS=Mus musculus (Mouse) OX=10090 GN=Mad2l2 PE=1 SV=2	0.197	0.666	4	1	1	1	211	24.4	6.52	0	1	cell cycle OR cell proliferation;cell organization and biogenesis;DNA metabolism;other metabolic processes;stress response;signal transduction;other biological processes	cytosol;cytoskeleton;nucleus;other cell component	other molecular function	Pf02301	71890	ENSMUSG00000029003	Mad2l2	mmu:71890; Q3TMY6; Q91VP1; Q9D752	Translesion synthesis by REV1; Translesion synthesis by POLK; Translesion synthesis by POLI		3	0										Medium	Medium	Not Found	Medium	Not Found	Not Found	Medium	Medium	Medium					1
FALSE	Low	Master Protein	Q7TRP7	G_PROTEIN_RECEP_F1_2 domain-containing protein OS=Mus musculus (Mouse) OX=10090 GN=Olfr657 PE=3 SV=1	0.197	0.665	2	1	4	1	319	35.5	8.51	1.61	1	signal transduction;other biological processes	plasma membrane;other membranes	other molecular function	Pf13853	258309	ENSMUSG00000073923	Olfr657	mmu:258309; Q7TRP7	Olfactory Signaling Pathway		1	0	342	335.2	333	393.5	335.9	355.2	341.5	320.1	323.6	Medium	Medium	Medium	Medium	Medium	Medium	Medium	Medium	Medium	0.05	0.966781	0.13	0.712614	1
FALSE	Low	Master Protein	Q91XZ5	Protocadherin beta 5 OS=Mus musculus (Mouse) OX=10090 GN=Pcdhb5 PE=2 SV=1	0.197	0.665	4	1	2	1	792	87.2	4.94	0	1	cell adhesion	plasma membrane;other membranes	other molecular function	Pf00028, Pf08266, Pf16492	93876	ENSMUSG00000063687	Pcdhb5	mmu:93876; Q91XZ5			0	0										Medium	Medium	Medium	Medium	Medium	Medium	Medium	Medium	Medium					1
FALSE	Low	Master Protein	Q9CQ68	RIKEN cDNA 1700029P11 gene OS=Mus musculus (Mouse) OX=10090 GN=1700029P11Rik PE=1 SV=1	0.197	0.664	7	1	1	1	150	17.1	5.85	0	1		other membranes;mitochondrion		Pf10183	66346	ENSMUSG00000061633	1700029P11Rik	mmu:66346; Q9CQ68			0	0										Medium	Medium	Medium	Medium	Medium	Medium	Medium	Medium	Medium					1
FALSE	Low	Master Protein	A0A087WPV9	RIKEN cDNA 1700019A02 gene OS=Mus musculus (Mouse) OX=10090 GN=1700019A02Rik PE=4 SV=1	0.197	0.664	5	1	1	1	146	16.9	5.01	0	1						ENSMUSG00000060715	1700019A02Rik	A0A087WPV9			0	0	20.5	19.2	12.9	17.2	18.7	18.8	13.3	11.4	21.1	Medium	Medium	Medium	Medium	Medium	Medium	Medium	Medium	Medium	0.53	0.328782	0.5	0.529455	1
FALSE	Low	Master Protein	Q8BZ34	Zinc finger protein 641 OS=Mus musculus (Mouse) OX=10090 GN=Znf641 PE=2 SV=1	0.197	0.664	1	1	1	1	422	47.4	6.86	0	1	other biological processes	cytosol;nucleus	nucleic acid binding activity;other molecular function	Pf00096, Pf01352	239652	ENSMUSG00000022987	Znf641	mmu:239652; Q14DN8; Q8BZ34	Generic Transcription Pathway		1	0	24.3	26.3	23.3	26.9	27.2	23.8	22.7	22	17	Medium	Medium	Medium	Medium	Medium	Medium	Medium	Medium	Medium	0.14	0.950261	0.29	0.809223	1
FALSE	Low	Master Protein	Q07424	Homeobox protein CDX-4 OS=Mus musculus (Mouse) OX=10090 GN=Cdx4 PE=2 SV=1	0.197	0.663	3	1	1	1	282	30.4	9.19	0	1	developmental processes;other biological processes	nucleus	nucleic acid binding activity;other molecular function	Pf00046, Pf04731	12592	ENSMUSG00000031326	Cdx4	mmu:12592; Q07424			0	0										Not Found	Not Found	Not Found	Medium	Medium	Not Found	Not Found	Medium	Not Found					1
FALSE	Low	Master Protein	Q9D4K5	Protein FAM166A OS=Mus musculus (Mouse) OX=10090 GN=Fam166a PE=2 SV=1	0.198	0.662	2	1	2	1	319	36.6	9.03	0	1		cytoskeleton		Pf10629	68222	ENSMUSG00000026969	Fam166a	mmu:68222; Q9D4K5			0	0	76.9	83.7	68	114.9	96.5	99.1	72.8	60.5	75.4	Medium	Medium	Medium	Medium	Medium	Medium	Medium	Medium	Medium	0.08	0.966089	0.45	0.0765875	1
FALSE	Low	Master Protein	Q9D3X8	DPY30 domain-containing 2 OS=Mus musculus (Mouse) OX=10090 GN=Dydc2 PE=1 SV=1	0.198	0.661	5	1	1	1	139	15.9	5.39	0	1	cell organization and biogenesis;protein metabolism;other metabolic processes	nucleus;other cell component		Pf05186	71200	ENSMUSG00000021791	Dydc2	Q9D3X8			0	0	63.1	58.1	56.8	69.9	58.4	54.9	51	48.3	64	Medium	Medium	Medium	Medium	Medium	Medium	Medium	Medium	Medium	0.19	0.833777	0.2	0.850296	1
FALSE	Low	Master Protein	B9EK06	Exocyst complex component 1-like OS=Mus musculus (Mouse) OX=10090 GN=EXOC1L PE=2 SV=1	0.198	0.66	3	1	4	1	172	20.1	6.89	0	1	transport;other biological processes	plasma membrane;other membranes;other cell component	other molecular function	Pf15277		ENSMUSG00000091204	EXOC1L	B9EK06			0	0	367.6	341.2	401.3	359.7	343	315	308.4	364.2	298.5	Medium	Medium	Medium	Medium	Medium	Medium	Medium	Medium	Medium	0.25	0.162149	0.15	0.67726	1
FALSE	Low	Master Protein	Q5RKR3	Immunoglobulin superfamily containing leucine-rich repeat protein 2 OS=Mus musculus (Mouse) OX=10090 GN=Islr2 PE=1 SV=1	0.198	0.659	1	1	1	1	745	79.7	5.49	0	1	cell organization and biogenesis;developmental processes	plasma membrane;other membranes;other cell component		Pf13855	320563	ENSMUSG00000051243	Islr2	C8XPY9; mmu:320563; Q5RKR3; Q6ZPQ3			0	0	16.2	13.2	8.1	8.9	13.1	10.6	9.9	14.7	9.4	Medium	Medium	Medium	Medium	Medium	Medium	Medium	Medium	Medium	0.41	0.67328	0.09	0.960678	1
FALSE	Low	Master Protein	Q5DID3	Uromodulin-like 1 OS=Mus musculus (Mouse) OX=10090 GN=Umodl1 PE=1 SV=1	0.198	0.659	0	1	1	1	1319	145.2	6.67	0	1	developmental processes;other biological processes	non-structural extracellular;plasma membrane;other membranes;other cell component	enzyme regulator activity;extracellular structural activity;other molecular function	Pf00095, Pf00100, Pf07645	52020	ENSMUSG00000054134	Umodl1	mmu:52020; Q5DID1; Q5DID2; Q5DID3			0	0	22.3	22.1	23.7	21.7	25.8	27.5	25.2	21.9	32.3	Medium	Medium	Medium	Medium	Medium	Medium	Medium	Medium	Medium	-0.17	0.944218	0.04	0.987845	1
FALSE	Low	Master Protein	Q9D496	DUF4515 domain-containing protein OS=Mus musculus (Mouse) OX=10090 GN=4930548H24Rik PE=2 SV=1	0.198	0.658	1	1	1	1	437	50.4	8.85	0	1				Pf14988	67656	ENSMUSG00000029138	4930548H24Rik	mmu:67656; Q9D496			0	0	54.6	60.9	70.1	47.6	41.6	37.1	58.8	66.5	61	Medium	Medium	Medium	Medium	Medium	Medium	Medium	Medium	Medium	0	0.99871	-0.55	0.109424	1
FALSE	Low	Master Protein	Q6EBV9	Autophagy-related protein 9B OS=Mus musculus (Mouse) OX=10090 GN=Atg9b PE=2 SV=2	0.198	0.658	2	1	1	1	922	101.8	8.22	0	1	cell organization and biogenesis;other metabolic processes	other membranes;other cytoplasmic organelle;other cell component		Pf04109	213948	ENSMUSG00000038295	Atg9b	F8VQL8; mmu:213948; Q674R6; Q6EBV9	Macroautophagy		1	0	34.2	40.5	34.5	43.5	42.9	48.5	32.8	44.9	48.5	Medium	Medium	Medium	Medium	Medium	Medium	Medium	Medium	Medium	-0.38	0.60641	-0.04	0.992388	1
FALSE	Low	Master Protein	Q76M80	MNTK1 OS=Mus musculus (Mouse) OX=10090 GN=Kcnk12 PE=2 SV=1	0.198	0.657	6	1	1	1	430	46.9	9.7	0	1	transport;other biological processes	plasma membrane;other membranes	transporter activity	Pf07885	210741	ENSMUSG00000050138	Kcnk12	mmu:210741; Q76M80	Phase 4 - resting membrane potential		1	0	21.6	21.3	22.2	25.6	26.1	32.5	19	23.8	31.1	Medium	Medium	Medium	Medium	Medium	Medium	Medium	Medium	Medium	-0.14	0.961042	0.13	0.944068	1
FALSE	Low	Master Protein	Q91WE9	Chemokine-like protein TAFA-5 OS=Mus musculus (Mouse) OX=10090 GN=Tafa5 PE=1 SV=2	0.2	0.657	5	1	2	1	132	14.3	8.95	0	1	signal transduction	non-structural extracellular	signal transduction activity or receptor binding	Pf12020	106014	ENSMUSG00000054863	Tafa5	mmu:106014; Q8C1V6; Q91WE9			0	0										Medium	Medium	Medium	Medium	Medium	Medium	Medium	Medium	Medium					1
FALSE	Low	Master Protein	P02104	Hemoglobin subunit epsilon-Y2 OS=Mus musculus (Mouse) OX=10090 GN=Hbb-y PE=1 SV=2	0.2	0.657	13	1	1	1	147	16.1	8.18	0	1	other metabolic processes;transport;other biological processes	cytosol;other cell component	other molecular function	Pf00042	15135		Hbb-y	mmu:15135; P02104; Q62480; Q64358			0	0										Not Found	Not Found	Not Found	Medium	Not Found	Not Found	Not Found	Not Found	Not Found					1
FALSE	Low	Master Protein	D3YYQ8	Dynein, axonemal, heavy chain 10 OS=Mus musculus (Mouse) OX=10090 GN=Dnah10 PE=1 SV=2	0.2	0.656	0	1	1	1	4591	529.2	5.74	0	1	other biological processes	cytoskeleton	cytoskeletal activity;other molecular function	Pf03028, Pf08385, Pf08393, Pf12774, Pf12775, Pf12777, Pf12780, Pf12781, Pf17852, Pf17857, Pf18198, Pf18199	56087	ENSMUSG00000038011	Dnah10	D3YYQ8; mmu:56087			0	0	9.2	8.6	8.6	4.2	4.6	6.7	3.9	8.7	7.3	Medium	Medium	Medium	Medium	Medium	Medium	Medium	Medium	Medium	0.24	0.905345	-0.65	0.699016	1
FALSE	Low	Master Protein	Q9QZB1	Regulator of G-protein signaling 20 OS=Mus musculus (Mouse) OX=10090 GN=Rgs20 PE=1 SV=1	0.2	0.656	8	1	1	1	239	27	5.16	0	1	signal transduction;other biological processes	other membranes;ER/Golgi;nucleus;other cell component	enzyme regulator activity	Pf00615	58175	ENSMUSG00000002459	Rgs20	mmu:58175; Q14A97; Q3TY63; Q9CUV8; Q9QZB1; Q9QZB2	G alpha (i) signalling events; G alpha (z) signalling events	Myometrial Relaxation and Contraction Pathways; Calcium Regulation in the Cardiac Cell	4	0	10.8	7.6	6.7	9.3	7	7.5	6.9	8.6	10	Medium	Medium	Medium	Medium	Medium	Medium	Medium	Medium	Medium	-0.18	0.981603	-0.19	0.982598	1
FALSE	Low	Master Protein	P56916	Homeobox protein goosecoid-2 OS=Mus musculus (Mouse) OX=10090 GN=Gsc2 PE=2 SV=1	0.201	0.652	5	1	2	1	198	21.8	10.86	0	1	other biological processes	nucleus	nucleic acid binding activity;other molecular function	Pf00046			Gsc2	P56916			0	0										Medium	Medium	Medium	Medium	Medium	Medium	Medium	Medium	Medium					1
FALSE	Low	Master Protein	Q8VE65	Transcription initiation factor TFIID subunit 12 OS=Mus musculus (Mouse) OX=10090 GN=Taf12 PE=1 SV=1	0.201	0.652	5	1	1	1	161	17.9	7.99	0	1	cell organization and biogenesis;protein metabolism;RNA metabolism OR transcription;other metabolic processes;other biological processes	nucleus	nucleic acid binding activity;other molecular function	Pf03847	66464	ENSMUSG00000028899	Taf12	mmu:66464; Q3V0S7; Q8VE65; Q9CZ11; Q9D8Q0	Regulation of TP53 Activity through Phosphorylation; RNA Polymerase II Pre-transcription Events; RNA Polymerase II Promoter Escape; RNA Polymerase II Transcription Pre-Initiation And Promoter Opening; RNA Polymerase II Transcription Initiation	Estrogen signaling; Eukaryotic Transcription Initiation	8	0	7.9	7.2	8.1	8.1	5.3	7	7.5	6.8	10.3	Medium	Medium	Medium	Medium	Medium	Medium	Medium	Medium	Medium	0.07	0.973272	-0.09	0.99987	1
FALSE	Low	Master Protein	O88987	A-kinase anchor protein 3 OS=Mus musculus (Mouse) OX=10090 GN=Akap3 PE=1 SV=2	0.202	0.651	1	1	1	1	864	95.5	6.3	0	1	developmental processes;signal transduction;other biological processes	cytoskeleton;other cell component	other molecular function	Pf05716, Pf10522	11642	ENSMUSG00000030344	Akap3	mmu:11642; O88987; Q497M9		G Protein Signaling Pathways	1	0	18.2	15.9	12.4	17.2	10.3	14.8	12.6	19	14.6	Medium	Medium	Medium	Medium	Medium	Medium	Medium	Medium	Medium	0.13	0.95295	0.03	0.987083	1
FALSE	Low	Master Protein	Q75N62	GTPase IMAP family member 8 OS=Mus musculus (Mouse) OX=10090 GN=Gimap8 PE=1 SV=1	0.202	0.65	1	1	1	1	688	76.8	7.27	0	1	other biological processes	cytosol;mitochondrion;ER/Golgi	other molecular function	Pf04548	243374	ENSMUSG00000064262	Gimap8	mmu:243374; Q3UZ12; Q75N62			0	0	27.8	30.9	31.3	27.2	25.9	31.3	36.3	29.9	28.6	Medium	Medium	Medium	Medium	Medium	Medium	Medium	Medium	Medium	0.05	0.97373	-0.13	0.957093	1
FALSE	Low	Master Protein	Q8BMQ8	Vacuolar fusion protein MON1 homolog B OS=Mus musculus (Mouse) OX=10090 GN=Mon1b PE=2 SV=1	0.203	0.648	3	1	1	1	553	60	5.57	2.34	1	transport;other biological processes	other cytoplasmic organelle;other cell component		Pf19036, Pf19037, Pf19038	270096	ENSMUSG00000078908	Mon1b	mmu:270096; Q69ZX1; Q6P5V5; Q8BMQ8	RAB GEFs exchange GTP for GDP on RABs		1	0	13.5	7.4	11.6	6.6	6.9	11.8	7	10.6	10.8	Medium	Medium	Medium	Medium	Medium	Medium	Medium	Medium	Medium	0.13	0.962127	-0.62	0.621144	1
FALSE	Low	Master Protein	Q80TB7	Zinc finger SWIM domain-containing protein 6 OS=Mus musculus (Mouse) OX=10090 GN=Zswim6 PE=1 SV=3	0.203	0.647	0	1	1	1	1207	133	7.5	1.8	1	cell organization and biogenesis;developmental processes;other biological processes	other cell component	other molecular function		67263	ENSMUSG00000032846	Zswim6	E9PX41; mmu:67263; Q80TB7; Q8CAS5			0	0	64.8	82.1	64.7	58.7	54.6	56.7	70.9	71.5	68.8	Medium	Medium	Medium	Medium	Medium	Medium	Medium	Medium	Medium	-0.13	0.944951	-0.32	0.594388	1
FALSE	Low	Master Protein	Q9D976	Transformation-related protein 53 target 5 OS=Mus musculus (Mouse) OX=10090 GN=Trp53tg5 PE=2 SV=1	0.203	0.647	3	1	4	1	238	27.8	10.84	0	1				Pf15331	73603	ENSMUSG00000017720	Trp53tg5	mmu:73603; Q9D976			0	0	499.2	513.2	526.5	544.9	480.4	476.2	500.3	480.4	397.1	Medium	Medium	Medium	Medium	Medium	Medium	Medium	Medium	Medium	0.1	0.892555	0	0.99987	1
FALSE	Low	Master Protein	Q9DBX7	Hairy/enhancer-of-split related with YRPW motif-like protein OS=Mus musculus (Mouse) OX=10090 GN=Heyl PE=1 SV=2	0.203	0.647	2	1	1	1	326	34.9	9.98	0	1	developmental processes;signal transduction;other biological processes	nucleus;other cell component	nucleic acid binding activity;other molecular function	Pf00010, Pf07527	56198	ENSMUSG00000032744	Heyl	mmu:56198; Q9DBX7; Q9JJV6; Q9QXW8			0	0	53.7	43.6	57.3	52.3	43.5	58.8	56.9	46	37.1	Medium	Medium	Medium	Medium	Medium	Medium	Medium	Medium	Medium	0.22	0.743852	0.18	0.859249	1
FALSE	Low	Master Protein	Q8C170	Unconventional myosin-IXa OS=Mus musculus (Mouse) OX=10090 GN=Myo9a PE=1 SV=2	0.203	0.647	1	1	1	1	2542	291.9	8.97	2.96	1	cell organization and biogenesis;signal transduction;other biological processes	other membranes;cytoskeleton;other cell component	enzyme regulator activity;cytoskeletal activity;other molecular function	Pf00063, Pf00612, Pf00620, Pf00788	270163	ENSMUSG00000039585	Myo9a	Q3TRT5; Q4VBD3; Q80Y92; Q8C0U0; Q8C170	Rho GTPase cycle		1	0	70.4	49.7	43.3	34.1	49.5	56.1	58.7	76	84.7	Medium	Medium	Medium	Medium	Medium	Medium	Medium	Medium	Medium	-0.61	0.0174827	-0.62	0.0299561	1
FALSE	Low	Master Protein	Q91ZZ5	Relaxin receptor 2 OS=Mus musculus (Mouse) OX=10090 GN=Rxfp2 PE=2 SV=2	0.203	0.646	1	1	1	1	737	82.9	8.72	0	1	developmental processes;signal transduction;other biological processes	plasma membrane;other membranes	other molecular function	Pf00001, Pf00057, Pf13855	140498	ENSMUSG00000053368	Rxfp2	mmu:140498; Q0VB90; Q91ZZ5	G alpha (s) signalling events; Relaxin receptors	Non-odorant GPCRs; Myometrial Relaxation and Contraction Pathways	4	0										Not Found	Not Found	Not Found	Not Found	Not Found	Not Found	Not Found	Not Found	Not Found					1
FALSE	Low	Master Protein	Q8CDM4	Coiled-coil domain-containing protein 73 OS=Mus musculus (Mouse) OX=10090 GN=Ccdc73 PE=2 SV=2	0.203	0.646	1	1	1	1	1066	120.3	5.68	1.74	1				Pf15818	211936	ENSMUSG00000045106	Ccdc73	A2A6Z9; mmu:211936; Q501M4; Q8CDM4			0	0	58	41.8	35.8	50.1	32.3	44.9	39.4	30.8	37.2	Medium	Medium	Medium	Medium	Medium	Medium	Medium	Medium	Medium	0.17	0.873063	0.27	0.712614	1
FALSE	Low	Master Protein	Q7TMX5	Protein SHQ1 homolog OS=Mus musculus (Mouse) OX=10090 GN=Shq1 PE=1 SV=2	0.203	0.646	1	1	1	1	569	63.4	4.83	1.79	1	cell organization and biogenesis;other biological processes	cytosol;nucleus;other cell component	other molecular function	Pf04925	72171	ENSMUSG00000035378	Shq1	mmu:72171; Q7TMX5	Telomere Extension By Telomerase		1	0	31.9	27.9	31.8	25.2	23.8	28	29.8	33.7	30	Medium	Medium	Medium	Medium	Medium	Medium	Medium	Medium	Medium	0.08	0.962127	-0.25	0.850296	1
FALSE	Low	Master Protein	Q80TT8	Cullin-9 OS=Mus musculus (Mouse) OX=10090 GN=Cul9 PE=1 SV=2	0.203	0.646	1	1	1	1	1865	209	5.63	0	1	cell organization and biogenesis;protein metabolism;other metabolic processes;other biological processes	cytosol;other cell component	other molecular function	Pf01485, Pf03256			Cul9	Q80TT8; Q8BKL9; Q8CGC0; Q8R363	Neddylation		1	0	55.4	53.7	47.7	61.3	51.4	54.9	46.8	57.3	60.9	Medium	Medium	Medium	Medium	Medium	Medium	Medium	Medium	Medium	-0.09	0.968215	-0.06	0.980945	1
FALSE	Low	Master Protein	A0A494BAC1	DUF4708 domain-containing protein OS=Mus musculus (Mouse) OX=10090 GN=Gm17266 PE=4 SV=1	0.203	0.645	2	1	1	1	690	77.8	9.54	2.08	1				Pf15813		ENSMUSG00000117781	Gm17266	A0A494BAC1			0	0	24	23.1	26.6	25.5	31.1	23.5	26.9	24	26.5	Medium	Medium	Medium	Medium	Medium	Medium	Medium	Medium	Medium	-0.15	0.955524	-0.06	0.987083	1
FALSE	Low	Master Protein	Q0VDQ9	Fez family zinc finger protein 1 OS=Mus musculus (Mouse) OX=10090 GN=Fezf1 PE=2 SV=1	0.203	0.645	2	1	1	1	475	52	9.54	2.22	1	cell organization and biogenesis;developmental processes;other biological processes	cytosol;nucleus;other cell component	nucleic acid binding activity;other molecular function	Pf00096, Pf13912	73191	ENSMUSG00000029697	Fezf1	mmu:73191; Q0VDQ9; Q9CXM3			0	0	32.1	31.6	30.6	28	34.4	29.4	41.6	29.1	33.2	Medium	Medium	Medium	Medium	Medium	Medium	Medium	Medium	Medium	-0.07	0.995958	-0.17	0.935378	1
FALSE	Low	Master Protein	Q810K3	Sphingosine-1-phosphate phosphatase 2 OS=Mus musculus (Mouse) OX=10090 GN=Sgpp2 PE=1 SV=1	0.203	0.645	2	1	5	1	354	40.2	9.41	1.68	1	other metabolic processes;other biological processes	other membranes;ER/Golgi	other molecular function	Pf01569	433323	ENSMUSG00000032908	Sgpp2	B2RWL5; mmu:433323; Q810K3	Sphingolipid de novo biosynthesis		1	0										Medium	Medium	Medium	Medium	Medium	Medium	Medium	Medium	Medium					1
FALSE	Low	Master Protein	Q64339	Ubiquitin-like protein ISG15 OS=Mus musculus (Mouse) OX=10090 GN=Isg15 PE=1 SV=4	0.203	0.644	4	1	1	1	161	17.9	7.9	0	1	protein metabolism;other metabolic processes;stress response;signal transduction;other biological processes	non-structural extracellular;cytosol;translational apparatus;nucleus;other cell component	signal transduction activity or receptor binding;other molecular function	Pf00240	100038882	ENSMUSG00000035692	Isg15	mmu:100038882; Q64339; Q8K0H3	Termination of translesion DNA synthesis; ISG15 antiviral mechanism	Type II interferon signaling (IFNG)	3	0	39.6	34	24.4	39.3	27.1	49.2	36.3	32.3	36.5	Medium	Medium	Medium	Medium	Medium	Medium	Medium	Medium	Medium	-0.1	0.985652	0.12	0.936742	1
FALSE	Low	Master Protein	A2AHC5	Ferritin OS=Mus musculus (Mouse) OX=10090 GN=Fthl17b PE=3 SV=1	0.205	0.642	4	1	2	1	176	20.6	5.88	0	1	other metabolic processes;transport;other biological processes	other cell component	other molecular function	Pf00210	434726	ENSMUSG00000078208	Fthl17b	A2AHC5; mmu:434726			0	0										Medium	Medium	Medium	Medium	Medium	Medium	Medium	Medium	Medium					1
FALSE	Low	Master Protein	P53349	Mitogen-activated protein kinase kinase kinase 1 OS=Mus musculus (Mouse) OX=10090 GN=Map3k1 PE=1 SV=3	0.205	0.641	1	1	1	1	1493	161.2	7.9	0	1	cell organization and biogenesis;protein metabolism;other metabolic processes;stress response;developmental processes;signal transduction;other biological processes	other membranes;cytosol;cytoskeleton;other cell component	cytoskeletal activity;kinase activity;other molecular function	Pf00069, Pf04434			Map3k1	P53349; Q60831; Q9R0U3; Q9R256	FCERI mediated MAPK activation; MyD88:MAL(TIRAP) cascade initiated on plasma membrane; TRAF6 mediated induction of NFkB and MAP kinases upon TLR7/8 or 9 activation; MyD88 cascade initiated on plasma membrane		4	0	39.6	33.6	29.2	40.8	38	33.6	49.2	37.5	41.6	Medium	Medium	Medium	Medium	Medium	Medium	Medium	Medium	Medium	-0.31	0.766496	-0.13	0.956988	1
FALSE	Low	Master Protein	Q01102	P-selectin OS=Mus musculus (Mouse) OX=10090 GN=Selp PE=1 SV=1	0.205	0.641	1	1	1	1	768	83	5.99	0	1	cell adhesion;stress response;signal transduction;other biological processes	non-structural extracellular;plasma membrane;other membranes	other molecular function	Pf00008, Pf00059, Pf00084	20344	ENSMUSG00000026580	Selp	mmu:20344; Q01102; Q32MF1	Platelet degranulation ; Cell surface interactions at the vascular wall	Spinal Cord Injury; IL-3 Signaling Pathway	4	0	40.3	42.5	30.7	34.6	35.9	46.9	29.9	37.5	40.2	Medium	Medium	Medium	Medium	Medium	Medium	Medium	Medium	Medium	0.1	0.940421	-0.07	0.987083	1
FALSE	Low	Master Protein	Q6ZWX0	Protein Asterix OS=Mus musculus (Mouse) OX=10090 GN=Wdr83os PE=3 SV=1	0.205	0.641	6	1	1	1	106	12.1	8.16	0	1		other membranes		Pf03669	414077	ENSMUSG00000059355	Wdr83os	mmu:414077; Q6ZWX0			0	0	47.4	40.4	49.9	54.4	42.2	57.2	46.5	44.7	51.6	Medium	Medium	Medium	Medium	Medium	Medium	Medium	Medium	Medium	0.03	0.984428	0.23	0.795167	1
FALSE	Low	Master Protein	Q9JIB6	Baculoviral IAP repeat-containing protein 1f OS=Mus musculus (Mouse) OX=10090 GN=Naip6 PE=1 SV=2	0.204	0.641	1	1	1	1	1403	159.8	5.78	0	1	stress response;other biological processes	cytosol;other cell component	enzyme regulator activity;other molecular function	Pf00653, Pf05729, Pf17779, Pf17889	17952	ENSMUSG00000078942	Naip6	mmu:17952; O09121; O09122; P81704; Q8CH68; Q9JIB6			0	0										Not Found	Not Found	Not Found	Not Found	Medium	Medium	Not Found	Not Found	Not Found					1
FALSE	Low	Master Protein	Q5RJI2	Choline transporter-like protein 5 OS=Mus musculus (Mouse) OX=10090 GN=Slc44a5 PE=2 SV=1	0.204	0.64	2	1	1	1	710	81.4	8.51	0	1	transport	other membranes	transporter activity	Pf04515	242259	ENSMUSG00000028360	Slc44a5	mmu:242259; Q5RJI2	Synthesis of PC; Transport of bile salts and organic acids, metal ions and amine compounds		2	0	6.2	5.4	5.5	5	8.4	10.1	6.5	9.4	4	Medium	Medium	Medium	Medium	Medium	Medium	Medium	Medium	Medium	-0.25	0.962778	0.37	0.750048	1
FALSE	Low	Master Protein	O54915	Nuclear receptor subfamily 1 group I member 2 OS=Mus musculus (Mouse) OX=10090 GN=Nr1i2 PE=1 SV=1	0.204	0.64	3	1	1	1	431	49.5	7.66	0	1	other metabolic processes;transport;signal transduction;other biological processes	cytoskeleton;nucleus	signal transduction activity or receptor binding;nucleic acid binding activity;other molecular function	Pf00104, Pf00105	18171	ENSMUSG00000022809	Nr1i2	mmu:18171; O54915	SUMOylation of intracellular receptors; Nuclear Receptor transcription pathway	Nuclear receptors in lipid metabolism and toxicity; Nuclear Receptors	4	0	40	39.6	38.5	32.9	32.3	41.7	35.5	39.3	47.5	Medium	Medium	Medium	Medium	Medium	Medium	Medium	Medium	Medium	0.01	0.99357	-0.26	0.82501	1
FALSE	Low	Master Protein	Q9CU24	Protein THEMIS3 OS=Mus musculus (Mouse) OX=10090 GN=Themis3 PE=2 SV=1	0.204	0.64	2	1	1	1	569	64.7	8.79	0	1	signal transduction	nucleus;other cell component		Pf12736	74556	ENSMUSG00000024105	Themis3	mmu:74556; Q9CU24			0	0	14.3	8.1	6.3	8.8	10.3	12.7	11.3	6.5	11.1	Medium	Medium	Medium	Medium	Medium	Medium	Medium	Medium	Medium	-0.45	0.82164	-0.11	0.992197	1
FALSE	Low	Master Protein	Q9CQS6	Gastrokine-2 OS=Mus musculus (Mouse) OX=10090 GN=Gkn2 PE=1 SV=1	0.204	0.64	4	1	2	1	184	20.5	8.73	0	1	other biological processes	non-structural extracellular;ER/Golgi;other cell component		Pf04089	66284	ENSMUSG00000030049	Gkn2	mmu:66284; Q9CQS6			0	0	22.5	26.9	23.6	32.1	27.4	25.6	23.6	24.3	28.4	Medium	Medium	Medium	Medium	Medium	Medium	Medium	Medium	Medium	-0.05	0.99579	0.17	0.91819	1
FALSE	Low	Master Protein	P97350	Plakophilin-1 OS=Mus musculus (Mouse) OX=10090 GN=Pkp1 PE=1 SV=1	0.205	0.638	1	1	1	1	728	80.8	8.91	0	1	cell adhesion;cell organization and biogenesis;other biological processes	plasma membrane;other membranes;nucleus;other cell component	other molecular function	Pf00514	18772	ENSMUSG00000026413	Pkp1	B2RSX3; mmu:18772; P97350	Formation of the cornified envelope; Neutrophil degranulation; Apoptotic cleavage of cell adhesion proteins		4	0	26.4	22.2	22.2	21.8	24	21.6	22.3	21.4	32.8	Medium	Medium	Medium	Medium	Medium	Medium	Medium	Medium	Medium	-0.01	0.999917	-0.03	0.990972	1
FALSE	Low	Master Protein	Q9JI60	Lecithin retinol acyltransferase OS=Mus musculus (Mouse) OX=10090 GN=Lrat PE=1 SV=1	0.206	0.636	10	1	1	1	231	25.8	8.7	0	1	other metabolic processes;other biological processes	other membranes;ER/Golgi;other cytoplasmic organelle;other cell component	other molecular function	Pf04970	79235	ENSMUSG00000028003	Lrat	mmu:79235; Q9JI60	Retinoid metabolism and transport; The canonical retinoid cycle in rods (twilight vision)	Retinol metabolism	3	0										Medium	Medium	Medium	Medium	Medium	Medium	Medium	Medium	Medium					1
FALSE	Low	Master Protein	Q9QXE2	DNA polymerase lambda OS=Mus musculus (Mouse) OX=10090 GN=Poll PE=2 SV=1	0.206	0.635	2	1	1	1	573	62.9	8	1.89	1	DNA metabolism;other metabolic processes;stress response	nucleus	nucleic acid binding activity;other molecular function	Pf10391, Pf14716, Pf14791, Pf14792	56626	ENSMUSG00000025218	Poll	mmu:56626; Q9CTJ1; Q9QXE2	Nonhomologous End-Joining (NHEJ)		1	0	74.2	60.8	66.8	64.8	55.4	65.4	70.6	68	63.6	Medium	Medium	Medium	Medium	Medium	Medium	Medium	Medium	Medium	-0.03	0.999596	-0.07	0.978366	1
FALSE	Low	Master Protein	Q6PDJ6	F-box only protein 42 OS=Mus musculus (Mouse) OX=10090 GN=Fbxo42 PE=1 SV=1	0.206	0.635	1	1	1	1	717	77.7	7.58	1.65	1				Pf07646, Pf12937, Pf13415	213499	ENSMUSG00000028920	Fbxo42	A2A824; mmu:213499; Q6PDJ6; Q8CE76; Q99KY2			0	0	58.6	72.6	90.1	62.9	82.4	69.1	96.3	96.6	86.9	Medium	Medium	Medium	Medium	Medium	Medium	Medium	Medium	Medium	-0.41	0.107005	-0.48	0.10012	1
FALSE	Low	Master Protein	Q4VAC9	Pleckstrin homology domain-containing family G member 3 OS=Mus musculus (Mouse) OX=10090 GN=Plekhg3 PE=1 SV=2	0.206	0.635	0	1	1	1	1341	148.4	5.68	1.83	1			enzyme regulator activity	Pf00169, Pf00621	263406	ENSMUSG00000052609	Plekhg3	E9QL46; mmu:263406; Q3TSI8; Q4VAC9; Q6A041; Q8BJP5; Q8K0L5; Q8K0T6			0	0	213.6	211.7	228.1	185.2	220.6	201.7	221	232.3	215.8	Medium	Medium	Medium	Medium	Medium	Medium	Medium	Medium	Medium	-0.05	0.97373	-0.13	0.817002	1
FALSE	Low	Master Protein	P80560	Receptor-type tyrosine-protein phosphatase N2 OS=Mus musculus (Mouse) OX=10090 GN=Ptprn2 PE=1 SV=2	0.206	0.634	2	1	1	1	1001	111.4	5.95	0	1	cell-cell signaling;protein metabolism;other metabolic processes;transport;other biological processes	other membranes;ER/Golgi;other cell component	other molecular function	Pf00102, Pf11548, Pf14948	19276	ENSMUSG00000056553	Ptprn2	mmu:19276; O09134; P70328; P80560; Q1RLJ1	Neutrophil degranulation		1	0										Not Found	Not Found	Not Found	Not Found	Not Found	Not Found	Not Found	Not Found	Not Found					1
FALSE	Low	Master Protein	L7N232	Zinc finger protein 955B OS=Mus musculus (Mouse) OX=10090 GN=Zfp955b PE=4 SV=1	0.206	0.634	1	1	1	1	545	63.9	8.87	2.34	1	other biological processes	other cell component	nucleic acid binding activity;other molecular function	Pf00096, Pf01352	100043468	ENSMUSG00000096910	Zfp955b	L7N232; mmu:100043468	Generic Transcription Pathway		1	0	96.2	118.9	140.4	123.4	130	126.7	135.7	136.5	134.7	Medium	Medium	Medium	Medium	Medium	Medium	Medium	Medium	Medium	-0.19	0.745788	-0.1	0.936742	1
FALSE	Low	Master Protein	A0A087WSF2	Protein kinase domain-containing protein OS=Mus musculus (Mouse) OX=10090 GN=Smok3c PE=4 SV=1	0.206	0.632	2	1	1	1	504	56.5	9.6	0	1	protein metabolism;other metabolic processes;signal transduction	nucleus;other cell component	kinase activity;other molecular function	Pf00069	622486	ENSMUSG00000075598	Smok3c	A0A087WSF2; mmu:622486			0	0	20.3	14.4	18.3	13.3	16.6	16.8	14.6	16.3	17.2	Medium	Medium	Medium	Medium	Medium	Medium	Medium	Medium	Medium	0.17	0.926821	0.03	0.98815	1
FALSE	Low	Master Protein	Q6PE55	Platelet-derived growth factor receptor-like protein OS=Mus musculus (Mouse) OX=10090 GN=Pdgfrl PE=2 SV=1	0.206	0.632	3	1	1	1	375	41.9	8.24	0	1		non-structural extracellular		Pf13927	68797		Pdgfrl	mmu:68797; Q3V182; Q6PE55; Q9D0Z1			0	0										Not Found	Not Found	Not Found	Not Found	Not Found	Not Found	Not Found	Not Found	Medium					1
FALSE	Low	Master Protein	Q8BLE7	Vesicular glutamate transporter 2 OS=Mus musculus (Mouse) OX=10090 GN=Slc17a6 PE=1 SV=1	0.206	0.632	1	1	1	1	582	64.5	6.68	0	1	cell-cell signaling;transport;developmental processes;other biological processes	other membranes;ER/Golgi;other cytoplasmic organelle;other cell component	transporter activity	Pf07690	140919		Slc17a6	mmu:140919; Q8BLE7; Q920B7	Organic anion transporters		1	0	31.3	24.4	30.2	36.5	21.3	24.2	20.6	23.1	22.9	Medium	Medium	Medium	Medium	Medium	Medium	Medium	Medium	Medium	0.4	0.586774	0.08	0.980945	1
FALSE	Low	Master Protein	Q7TNL7	Dual specificity protein phosphatase OS=Mus musculus (Mouse) OX=10090 GN=Dusp9 PE=1 SV=1	0.206	0.632	1	1	1	1	452	48.6	5.16	0	1	protein metabolism;other metabolic processes;other biological processes	cytosol;other cell component	kinase activity;other molecular function	Pf00581, Pf00782	75590	ENSMUSG00000031383	Dusp9	mmu:75590; Q7TNL7	RAF-independent MAPK1/3 activation; Negative regulation of MAPK pathway		2	0										Medium	Medium	Medium	Medium	Medium	Medium	Medium	Medium	Medium					1
FALSE	Low	Master Protein	Q99MQ1	Protein bicaudal C homolog 1 OS=Mus musculus (Mouse) OX=10090 GN=Bicc1 PE=1 SV=1	0.206	0.632	1	1	1	1	977	105	8.59	0	1	developmental processes;other biological processes	other cell component	nucleic acid binding activity	Pf00013, Pf00536	83675	ENSMUSG00000014329	Bicc1	mmu:83675; Q6P6K3; Q8C286; Q99MQ1		mRNA processing	1	0										Not Found	Medium	Not Found	Not Found	Not Found	Not Found	Not Found	Not Found	Not Found					1
FALSE	Low	Master Protein	P40645	Transcription factor SOX-6 OS=Mus musculus (Mouse) OX=10090 GN=Sox6 PE=1 SV=2	0.207	0.63	2	1	1	1	827	91.7	7.78	0	1	developmental processes;other biological processes	nucleus;other cell component	nucleic acid binding activity;other molecular function	Pf00505	20679	ENSMUSG00000051910	Sox6	mmu:20679; P40645; Q62250; Q9QWS5	Deactivation of the beta-catenin transactivating complex	Endochondral Ossification	2	0	12.8	14	11	7.1	9.1	9.1	10.7	14	17.4	Medium	Medium	Medium	Medium	Medium	Medium	Medium	Medium	Medium	-0.13	0.979424	-0.62	0.49924	1
FALSE	Low	Master Protein	A0A494BAW1	Dual oxidase 2 OS=Mus musculus (Mouse) OX=10090 GN=Duox2 PE=4 SV=1	0.207	0.63	0	1	1	1	1545	174.4	7.68	0	1	other metabolic processes;stress response;developmental processes;signal transduction;other biological processes	plasma membrane;other membranes;cytosol;ER/Golgi;other cell component	other molecular function	Pf00036, Pf01794, Pf03098, Pf08022, Pf08030	214593	ENSMUSG00000068452	Duox2	A0A494BAW1			0	0	148.2	177.4	197.7	181.3	201.1	169.2	196.3	213.1	145.9	Medium	Medium	Medium	Medium	Medium	Medium	Medium	Medium	Medium	-0.15	0.87109	-0.11	0.902611	1
FALSE	Low	Master Protein	A0A1D5RMD1	IQ motif-containing N OS=Mus musculus (Mouse) OX=10090 GN=Iqcn PE=4 SV=1	0.207	0.63	1	1	1	1	1434	154.6	10.02	0	1				Pf00612		ENSMUSG00000110622	Iqcn	A0A1D5RMD1			0	0	10.2	16.1	17.3	12.1	11.7	14.2	16.2	11.7	15	Medium	Medium	Medium	Medium	Medium	Medium	Medium	Medium	Medium	0.11	0.965879	-0.3	0.887591	1
FALSE	Low	Master Protein	Q8C735	Protein lin-9 homolog OS=Mus musculus (Mouse) OX=10090 GN=Lin9 PE=1 SV=2	0.207	0.629	1	1	1	1	542	61.7	9.03	0	1	cell cycle OR cell proliferation;DNA metabolism;RNA metabolism OR transcription;other metabolic processes;other biological processes	nucleus;other cell component	nucleic acid binding activity	Pf06584			Lin9	Q5TKA0; Q8C735; Q8C9D8	G0 and Early G1		1	0	13.9	12.1	8.8	16.4	13.2	12.5	11.3	9.2	10.7	Medium	Medium	Medium	Medium	Medium	Medium	Medium	Medium	Medium	0.18	0.926821	0.31	0.784736	1
FALSE	Low	Master Protein	Q9CPU4	Microsomal glutathione S-transferase 3 OS=Mus musculus (Mouse) OX=10090 GN=Mgst3 PE=1 SV=1	0.207	0.629	4	1	2	1	153	16.9	9.5	0	1	other metabolic processes;other biological processes	other membranes;ER/Golgi;nucleus;other cell component	other molecular function	Pf01124	66447	ENSMUSG00000026688	Mgst3	mmu:66447; Q3UXC5; Q9CPU4; Q9D834	Glutathione conjugation; Aflatoxin activation and detoxification	Metapathway biotransformation; Oxidative Stress and Redox Pathway	4	0	74.1	76.7	66.8	76.9	67.7	73	54.5	59.8	77.9	Medium	Medium	Medium	Medium	Medium	Medium	Medium	Medium	Medium	0.31	0.427316	0.29	0.638236	1
FALSE	Low	Master Protein	P15919	V(D)J recombination-activating protein 1 OS=Mus musculus (Mouse) OX=10090 GN=Rag1 PE=1 SV=2	0.208	0.627	1	1	1	1	1040	119.1	8.79	0	1	cell organization and biogenesis;protein metabolism;DNA metabolism;other metabolic processes;developmental processes;other biological processes	nucleus;other cell component	nucleic acid binding activity;other molecular function	Pf00097, Pf10426, Pf12560, Pf12940	19373	ENSMUSG00000061311	Rag1	A2AVN8; mmu:19373; P15919			0	0	17.6	17	18	19	16.6	16.2	16.2	14.2	16.4	Medium	Medium	Medium	Medium	Medium	Medium	Medium	Medium	Medium	0.12	0.954564	0.04	0.98815	1
FALSE	Low	Master Protein	A2AHG0	Leucine zipper putative tumor suppressor 3 OS=Mus musculus (Mouse) OX=10090 GN=Lzts3 PE=1 SV=1	0.208	0.627	1	1	1	1	700	74.9	6.99	0	1	cell organization and biogenesis;other biological processes	cytoskeleton;other cell component	other molecular function	Pf06818	241638	ENSMUSG00000037703	Lzts3	A2AHF9; A2AHG0; mmu:241638; Q3TSY0; Q6PE51			0	0	37.9	37.3	34.8	36.8	50.7	45.4	46.5	44.3	43.8	Medium	Medium	Medium	Medium	Medium	Medium	Medium	Medium	Medium	-0.25	0.875842	0.03	0.983556	1
FALSE	Low	Master Protein	Q8K2W9	Uncharacterized protein C14orf93 homolog OS=Mus musculus (Mouse) OX=10090 GN=MGI:1921609 PE=1 SV=1	0.208	0.626	1	1	1	1	541	58.7	6.61	0	1	other biological processes	non-structural extracellular		Pf15394							0	0										Medium	Medium	Medium	Medium	Medium	Medium	Medium	Medium	Medium					1
FALSE	Low	Master Protein	Q3V300	Kinesin-like protein KIF22 OS=Mus musculus (Mouse) OX=10090 GN=Kif22 PE=2 SV=2	0.208	0.626	1	1	1	1	660	73.1	9.25	0	1	cell cycle OR cell proliferation;cell organization and biogenesis;DNA metabolism;other metabolic processes;stress response;other biological processes	cytosol;cytoskeleton;nucleus;other cell component	cytoskeletal activity;nucleic acid binding activity;other molecular function	Pf00225, Pf12836	110033	ENSMUSG00000030677	Kif22	mmu:110033; O35232; Q3V300; Q99LC7	MHC class II antigen presentation; COPI-dependent Golgi-to-ER retrograde traffic; Kinesins		3	0	22	23	21.1	21.6	18.4	19.2	17.7	22.9	23.9	Medium	Medium	Medium	Medium	Medium	Medium	Medium	Medium	Medium	-0.06	0.994927	-0.26	0.855843	1
FALSE	Low	Master Protein	Q8CD54	Piezo-type mechanosensitive ion channel component 2 OS=Mus musculus (Mouse) OX=10090 GN=Piezo2 PE=1 SV=2	0.209	0.625	0	1	1	1	2822	325.4	5.66	0	1	transport;other biological processes	plasma membrane;other membranes	transporter activity	Pf12166, Pf15917	667742	ENSMUSG00000041482	Piezo2	E2JF23; mmu:667742; Q8BSM4; Q8CD54; Q9D341			0	0										Not Found	Not Found	Not Found	Not Found	Medium	Not Found	Not Found	Not Found	Not Found					1
FALSE	Low	Master Protein	Q58NB6	Dehydrogenase/reductase SDR family member 9 OS=Mus musculus (Mouse) OX=10090 GN=Dhrs9 PE=2 SV=2	0.209	0.624	3	1	1	1	319	35.2	9.19	0	1	other metabolic processes	other membranes;ER/Golgi	other molecular function	Pf00106	241452	ENSMUSG00000027068	Dhrs9	mmu:241452; Q58NB6; Q8BGC7	RA biosynthesis pathway; The canonical retinoid cycle in rods (twilight vision)		2	0										Medium	Medium	Medium	Medium	Medium	Medium	Medium	Medium	Medium					1
FALSE	Low	Master Protein	Q9EPU5	Tumor necrosis factor receptor superfamily member 21 OS=Mus musculus (Mouse) OX=10090 GN=Tnfrsf21 PE=1 SV=2	0.209	0.624	2	1	1	1	655	71.9	7.46	0	1	cell organization and biogenesis;developmental processes;signal transduction;other biological processes	plasma membrane;other membranes;other cell component		Pf00020, Pf00531	94185	ENSMUSG00000023915	Tnfrsf21	mmu:94185; Q3UYG3; Q543Y9; Q91W77; Q91XH9; Q9EPU5		Apoptosis	1	0	24.7	13.9	11.4	9.3	17.1	16.2	20.7	37.2	23.8	Medium	Medium	Medium	Medium	Medium	Medium	Medium	Medium	Medium	-0.78	0.0488697	-0.55	0.390917	1
FALSE	Low	Master Protein	Q61865	Melanoma-derived growth regulatory protein OS=Mus musculus (Mouse) OX=10090 GN=Mia PE=2 SV=2	0.209	0.623	22	1	1	1	130	14.6	8.15	0	1	cell adhesion;cell organization and biogenesis;signal transduction	non-structural extracellular	signal transduction activity or receptor binding	Pf07653	12587	ENSMUSG00000089661	Mia	mmu:12587; O09086; P97495; Q61865		Neural Crest Differentiation	1	0										Not Found	Not Found	Not Found	Not Found	Not Found	Not Found	Not Found	Not Found	Not Found					1
FALSE	Low	Master Protein	P09631	Homeobox protein Hox-A9 OS=Mus musculus (Mouse) OX=10090 GN=Hoxa9 PE=1 SV=2	0.209	0.623	4	1	1	1	271	29.9	8.62	0	1	RNA metabolism OR transcription;other metabolic processes;developmental processes;other biological processes	nucleus;other cell component	nucleic acid binding activity;other molecular function	Pf00046, Pf04617	15405	ENSMUSG00000038227	Hoxa9	mmu:15405; O70154; O70155; P09631			0	0	10.1	9.7	8	6.6	8.1	8.2	5.6	11.8	6.5	Medium	Medium	Medium	Medium	Medium	Medium	Medium	Medium	Medium	0.58	0.482693	0.32	0.816285	1
FALSE	Low	Master Protein	O89020	Afamin OS=Mus musculus (Mouse) OX=10090 GN=Afm PE=1 SV=2	0.209	0.623	1	1	1	1	608	69.3	5.78	0	1	transport;other biological processes	non-structural extracellular;other cell component	other molecular function	Pf00273	280662	ENSMUSG00000029369	Afm	mmu:280662; O89020; Q3UNV0; Q497E6; Q8R0J9			0	0	10.3	12.1	9.5	16.8	8.8	14.3	10.9	10.4	6.6	Medium	Medium	Medium	Medium	Medium	Medium	Medium	Medium	Medium	-0.01	0.998721	0.46	0.546884	1
FALSE	Low	Master Protein	Q9JMF7	Dolichyldiphosphatase 1 OS=Mus musculus (Mouse) OX=10090 GN=Dolpp1 PE=2 SV=1	0.209	0.623	3	1	1	1	238	27.1	9.58	0	1	protein metabolism;other metabolic processes	other membranes;ER/Golgi;other cell component	other molecular function	Pf01569	57170	ENSMUSG00000026856	Dolpp1	mmu:57170; Q8BN02; Q8R0P7; Q9CRF2; Q9JMF7	Synthesis of Dolichyl-phosphate		1	0	24.4	20.7	24.8	31	24.1	32.6	20.5	21.7	19.9	Medium	Medium	Medium	Medium	Medium	Medium	Medium	Medium	Medium	0.25	0.874164	0.6	0.233247	1
FALSE	Low	Master Protein	Q8CBD1	Nuclear receptor-interacting protein 1 OS=Mus musculus (Mouse) OX=10090 GN=Nrip1 PE=1 SV=1	0.209	0.623	2	1	1	1	1161	126.3	7.97	0	1	developmental processes;other biological processes	cytosol;nucleus;other cell component	signal transduction activity or receptor binding;nucleic acid binding activity;other molecular function	Pf15687, Pf15688, Pf15689, Pf15690	268903	ENSMUSG00000048490	Nrip1	mmu:268903; Q3U166; Q8C3Y8; Q8CBD1; Q9Z2K2	SUMOylation of transcription cofactors; Estrogen-dependent gene expression	Ovarian Infertility Genes; Adipogenesis genes	4	0										Medium	Medium	Not Found	Medium	Not Found	Medium	Not Found	Medium	Not Found					1
FALSE	Low	Master Protein	Q9D2F5	O(6)-methylguanine-induced apoptosis 2 OS=Mus musculus (Mouse) OX=10090 GN=Stpg1 PE=2 SV=1	0.209	0.622	2	1	1	1	341	37.5	9.95	0	1	cell organization and biogenesis;transport;other biological processes	mitochondrion;nucleus		Pf07004	78806	ENSMUSG00000028801	Stpg1	mmu:78806; Q9D2F5			0	0	48	52.4	40	50.2	46.8	54.7	39.1	46.8	46.4	Medium	Medium	Medium	Medium	Medium	Medium	Medium	Medium	Medium	0.05	0.972074	0.11	0.93932	1
FALSE	Low	Master Protein	Q9D8N3	Lysoplasmalogenase-like protein TMEM86A OS=Mus musculus (Mouse) OX=10090 GN=Tmem86a PE=2 SV=1	0.21	0.622	4	1	1	1	241	26.3	8.56	0	1		other membranes	other molecular function	Pf07947	67893	ENSMUSG00000010307	Tmem86a	mmu:67893; Q8C6I3; Q9D8N3			0	0										Medium	Medium	Medium	Medium	Medium	Medium	Medium	Medium	Medium					1
FALSE	Low	Master Protein	P11088	Filaggrin OS=Mus musculus (Mouse) OX=10090 GN=Flg PE=2 SV=1	0.21	0.621	3	1	1	1	336	35.7	10.64	0	1	cell organization and biogenesis;developmental processes;other biological processes	plasma membrane;other cell component	bone, tooth or skin structural activity;other molecular function	Pf03516			Flg	P11088			0	0										Medium	Medium	Medium	Medium	Medium	Medium	Medium	Medium	Medium					1
FALSE	Low	Master Protein	Q7TNR6	Immunoglobulin superfamily member 21 OS=Mus musculus (Mouse) OX=10090 GN=Igsf21 PE=1 SV=1	0.21	0.62	4	1	1	1	468	51.9	6.95	0	1	cell adhesion;cell organization and biogenesis;developmental processes	plasma membrane;other membranes;other cell component		Pf07686	230868	ENSMUSG00000040972	Igsf21	mmu:230868; Q7TNR6			0	0	8.1	8.5	14.2	8.8	8.9	11	10.6	12.7	12.4	Medium	Medium	Medium	Medium	Medium	Medium	Medium	Medium	Medium	-0.54	0.67328	-0.48	0.73084	1
FALSE	Low	Master Protein	Q02152	5-hydroxytryptamine receptor 2B OS=Mus musculus (Mouse) OX=10090 GN=Htr2b PE=1 SV=3	0.21	0.62	1	1	2	1	479	53.6	8.84	1.75	1	cell-cell signaling;protein metabolism;other metabolic processes;transport;developmental processes;signal transduction;other biological processes	plasma membrane;other membranes;nucleus;other cell component	enzyme regulator activity;other molecular function	Pf00001	15559	ENSMUSG00000026228	Htr2b	mmu:15559; Q02152; Q8JZK5; Q9QWS2	G alpha (q) signalling events; Serotonin receptors	Non-odorant GPCRs; GPCRs, Class A Rhodopsin-like; Monoamine GPCRs	5	0	269	275.9	280.3	286.7	276.9	280.5	256.1	242.2	225.8	Medium	Medium	Medium	Medium	Medium	Medium	Medium	Medium	Medium	0.19	0.635087	0.21	0.469935	1
FALSE	Low	Master Protein	Q91Y19	Protocadherin alpha 11 OS=Mus musculus (Mouse) OX=10090 GN=Pcdha11 PE=1 SV=1	0.21	0.62	1	1	3	1	950	103.2	5.17	0	1	cell adhesion	plasma membrane;other membranes	other molecular function	Pf00028, Pf08266, Pf15974	12942	ENSMUSG00000102206	Pcdha11	mmu:12942; Q91Y19			0	0										Medium	Medium	Medium	Medium	Medium	Medium	Medium	Medium	Medium					1
FALSE	Low	Master Protein	Q6F5E0	Transmembrane protein 158 OS=Mus musculus (Mouse) OX=10090 GN=Tmem158 PE=1 SV=1	0.21	0.62	9	1	1	1	286	29.1	8.16	0	1		other membranes	other molecular function				Tmem158	Q6F5E0			0	0	11.4	6.3	6.7	8.2	9.6	10.9	13.9	12.8	14.3	Medium	Medium	Medium	Medium	Medium	Medium	Medium	Medium	Medium	-1.04	0.0494929	-0.53	0.608762	1
FALSE	Low	Master Protein	O08999	Latent-transforming growth factor beta-binding protein 2 OS=Mus musculus (Mouse) OX=10090 GN=Ltbp2 PE=1 SV=2	0.211	0.619	0	1	1	1	1813	195.7	5.29	0	1	cell organization and biogenesis		other molecular function	Pf00008, Pf00683, Pf07645, Pf12661	16997		Ltbp2	mmu:16997; O08999; Q8C6W9	Molecules associated with elastic fibres		1	0										Not Found	Not Found	Not Found	Not Found	Not Found	Not Found	Not Found	Not Found	Not Found					1
FALSE	Low	Master Protein	P59823	Interleukin-1 receptor accessory protein-like 1 OS=Mus musculus (Mouse) OX=10090 GN=Il1rapl1 PE=1 SV=1	0.211	0.619	2	1	1	1	695	79.6	6.32	0	1	cell adhesion;cell-cell signaling;cell organization and biogenesis;developmental processes;signal transduction;other biological processes	plasma membrane;other membranes;other cell component	signal transduction activity or receptor binding;other molecular function	Pf00047, Pf01582, Pf18452			Il1rapl1	P59823	Receptor-type tyrosine-protein phosphatases; Interleukin-38 signaling		2	0	15	9.8	14.2	14.5	19	20.3	14.8	12.9	23	Medium	Medium	Medium	Medium	Medium	Medium	Medium	Medium	Medium	-0.07	0.994927	0.36	0.712614	1
FALSE	Low	Master Protein	E9Q0X2	Apolipoprotein L domain-containing 1 OS=Mus musculus (Mouse) OX=10090 GN=Apold1 PE=4 SV=1	0.211	0.619	3	1	1	1	246	26.8	9.98	1.65	1	protein metabolism;other metabolic processes;stress response;transport;developmental processes;other biological processes	non-structural extracellular;other membranes;cytosol;nucleus	other molecular function	Pf05461	381823	ENSMUSG00000090698	Apold1	E9Q0X2; mmu:381823			0	0	49.4	58.5	57.2	56	62.9	51.3	53.9	73.8	50.9	Medium	Medium	Medium	Medium	Medium	Medium	Medium	Medium	Medium	0.09	0.955797	0.06	0.980483	1
FALSE	Low	Master Protein	O54864	Histone-lysine N-methyltransferase SUV39H1 OS=Mus musculus (Mouse) OX=10090 GN=Suv39h1 PE=1 SV=1	0.211	0.619	5	1	1	1	412	47.7	8	2.06	1	cell cycle OR cell proliferation;cell organization and biogenesis;protein metabolism;RNA metabolism OR transcription;other metabolic processes;stress response;developmental processes;other biological processes	nucleus;other cell component	nucleic acid binding activity;other molecular function	Pf00385, Pf00856, Pf05033	20937	ENSMUSG00000039231	Suv39h1	mmu:20937; O54864; Q3TEW2; Q3UT51; Q8C2L3; Q9JLC7; Q9JLP8	PKMTs methylate histone lysines		1	0										Medium	Medium	Medium	Medium	Medium	Medium	Medium	Medium	Medium					1
FALSE	Low	Master Protein	Q3TBV4	Potassium channel subfamily K member OS=Mus musculus (Mouse) OX=10090 GN=Kcnk6 PE=1 SV=1	0.211	0.618	2	1	5	1	313	33.8	6.52	1.73	1	transport;other biological processes	plasma membrane;other membranes	transporter activity	Pf07885	52150	ENSMUSG00000046410	Kcnk6	mmu:52150; Q3TBV4	Phase 4 - resting membrane potential; Tandem of pore domain in a weak inwardly rectifying K+ channels (TWIK)		2	0	419.5	501.6	437.3	490.1	537.8	489	488.4	419.9	488.8	Medium	Medium	Medium	Medium	Medium	Medium	Medium	Medium	Medium	-0.16	0.599303	0.01	0.995557	1
FALSE	Low	Master Protein	Q62414	Neurogenic differentiation factor 2 OS=Mus musculus (Mouse) OX=10090 GN=Neurod2 PE=1 SV=3	0.211	0.618	3	1	1	1	383	41.5	6.76	0	1	protein metabolism;other metabolic processes;stress response;developmental processes;other biological processes	nucleus	nucleic acid binding activity;other molecular function	Pf00010, Pf12533	18013	ENSMUSG00000038255	Neurod2	mmu:18013; Q61952; Q62414; Q925V5			0	0	7.4	6.1	6.3	4.2	7	8.3	6.1	8.5	8.3	Medium	Medium	Medium	Medium	Medium	Medium	Medium	Medium	Medium	-0.41	0.883914	-0.25	0.966328	1
FALSE	Low	Master Protein	A0A0A6YY25	BTB/POZ domain-containing protein 18 OS=Mus musculus (Mouse) OX=10090 GN=Btbd18 PE=1 SV=1	0.212	0.618	1	1	1	1	723	79.4	4.97	1.63	1	cell cycle OR cell proliferation;cell organization and biogenesis;RNA metabolism OR transcription;other biological processes	nucleus		Pf00651	100270744	ENSMUSG00000086598	Btbd18	A0A0A6YY25; mmu:100270744			0	0	36.9	32.9	30.7	38.9	28.2	32.7	38.5	30	36	Medium	Medium	Medium	Medium	Medium	Medium	Medium	Medium	Medium	-0.13	0.968215	-0.14	0.953126	1
FALSE	Low	Master Protein	P24456	Cytochrome P450 2D10 OS=Mus musculus (Mouse) OX=10090 GN=Cyp2d10 PE=1 SV=2	0.212	0.617	2	1	1	1	504	57.2	6.61	0	1	other metabolic processes	other membranes;ER/Golgi;other cell component	other molecular function	Pf00067	13101	ENSMUSG00000094806	Cyp2d10	mmu:13101; P24456; Q64490			0	0	27.2	23.7	29.5	34.2	26.9	39.3	36.3	28.8	30.2	Medium	Medium	Medium	Medium	Medium	Medium	Medium	Medium	Medium	-0.15	0.95295	0.18	0.908454	1
FALSE	Low	Master Protein	Q9Z2G0	Protein fem-1 homolog B OS=Mus musculus (Mouse) OX=10090 GN=Fem1b PE=1 SV=1	0.212	0.617	2	1	1	1	627	70.2	6.61	0	1	protein metabolism;other metabolic processes;developmental processes;other biological processes	cytosol;nucleus;other cell component	signal transduction activity or receptor binding	Pf00023, Pf12796	14155	ENSMUSG00000032244	Fem1b	mmu:14155; Q3TV57; Q3ULQ3; Q3V148; Q80U13; Q99NC9; Q9QZL3; Q9Z2G0	Neddylation		1	0	25.5	19.1	23.4	24	27.3	23.9	21	17.4	28	Medium	Medium	Medium	Medium	Medium	Medium	Medium	Medium	Medium	0.16	0.939012	0.19	0.926666	1
FALSE	Low	Master Protein	Q7M760	Ubiquitin thioesterase Zranb1 OS=Mus musculus (Mouse) OX=10090 GN=Zranb1 PE=2 SV=1	0.212	0.615	1	1	1	1	708	80.9	5.68	0	1	cell-cell signaling;cell organization and biogenesis;protein metabolism;other metabolic processes;signal transduction;other biological processes	cytosol;nucleus;other cell component	other molecular function	Pf00641, Pf02338, Pf18418	360216	ENSMUSG00000030967	Zranb1	mmu:360216; Q7M760	Ovarian tumor domain proteases; Degradation of beta-catenin by the destruction complex		2	0	11.7	14.5	13.7	14.8	17.3	15.1	12.5	12.7	25.1	Medium	Medium	Medium	Medium	Medium	Medium	Medium	Medium	Medium	0.11	0.968074	0.25	0.845946	1
FALSE	Low	Master Protein	Q8R2V3	Zinc finger protein 445 OS=Mus musculus (Mouse) OX=10090 GN=Znf445 PE=2 SV=2	0.212	0.614	1	1	1	1	986	114.7	9.32	0	1	DNA metabolism;other metabolic processes;other biological processes	nucleus	nucleic acid binding activity;other molecular function	Pf00096, Pf01352, Pf02023	235682	ENSMUSG00000047036	Znf445	A4FTX7; mmu:235682; Q8K216; Q8R2V3	Generic Transcription Pathway		1	0										Not Found	Not Found	Not Found	Not Found	Not Found	Not Found	Not Found	Not Found	Medium					1
FALSE	Low	Master Protein	Q8C729	Protein FAM126B OS=Mus musculus (Mouse) OX=10090 GN=Fam126b PE=1 SV=1	0.212	0.614	2	1	1	1	530	58.6	7.72	0	1	other metabolic processes;other biological processes	plasma membrane;other membranes;cytosol		Pf09790	213056	ENSMUSG00000038174	Fam126b	mmu:213056; Q3UMY7; Q6NV64; Q8C729			0	0	49.9	48.8	45.2	37.7	41.2	40.2	48.2	35.8	31.7	Medium	Medium	Medium	Medium	Medium	Medium	Medium	Medium	Medium	0.45	0.16862	0.17	0.888809	1
FALSE	Low	Master Protein	Q05910	Disintegrin and metalloproteinase domain-containing protein 8 OS=Mus musculus (Mouse) OX=10090 GN=Adam8 PE=1 SV=3	0.213	0.614	2	1	1	1	826	90	7.87	0	1	cell adhesion;cell organization and biogenesis;protein metabolism;other metabolic processes;stress response;developmental processes;other biological processes	plasma membrane;other membranes;cytoskeleton;other cytoplasmic organelle;other cell component	signal transduction activity or receptor binding;other molecular function	Pf00200, Pf01421, Pf01562, Pf08516	11501	ENSMUSG00000025473	Adam8	mmu:11501; Q05910	Neutrophil degranulation; Degradation of the extracellular matrix		2	0	12.1	8.6	9.3	5.4	6.4	8.8	13.5	11.3	8.2	Medium	Medium	Medium	Medium	Medium	Medium	Medium	Medium	Medium	-0.28	0.93151	-0.82	0.304364	1
FALSE	Low	Master Protein	Q60698	Ski oncogene OS=Mus musculus (Mouse) OX=10090 GN=Ski PE=1 SV=2	0.213	0.613	2	1	1	1	725	80.1	7.85	0	1	cell organization and biogenesis;RNA metabolism OR transcription;other metabolic processes;developmental processes;signal transduction;other biological processes	cytoskeleton;nucleus;other cell component	enzyme regulator activity;nucleic acid binding activity;other molecular function	Pf02437, Pf08782			Ski	Q60698; Q8VIL5	Signaling by BMP; Downregulation of SMAD2/3:SMAD4 transcriptional activity		2	0										Not Found	Not Found	Not Found	Not Found	Not Found	Not Found	Not Found	Not Found	Not Found					1
FALSE	Low	Master Protein	Q3KNA1	Mas-related G-protein coupled receptor member B2 OS=Mus musculus (Mouse) OX=10090 GN=Mrgprb2 PE=2 SV=2	0.213	0.612	2	1	1	1	338	38.8	7.85	1.91	1	signal transduction;other biological processes	plasma membrane;other membranes	other molecular function	Pf00001	243979	ENSMUSG00000050425	Mrgprb2	mmu:243979; Q3KNA1; Q8CDY4; Q91ZC2		Odorant GPCRs	1	0	39.3	38.1	35.3	38.8	25.4	40.5	30.9	35.1	27.4	Medium	Medium	Medium	Medium	Medium	Medium	Medium	Medium	Medium	0.3	0.656402	0.33	0.639651	1
FALSE	Low	Master Protein	A0A087WPF7	Autism susceptibility gene 2 protein homolog OS=Mus musculus (Mouse) OX=10090 GN=Auts2 PE=1 SV=2	0.213	0.612	1	1	1	1	1261	138.8	9.47	0	1	cell organization and biogenesis;developmental processes;other biological processes	cytoskeleton;nucleus;other cell component	other molecular function	Pf15336		ENSMUSG00000029673	Auts2	A0A087WPF7; E9PWJ4; Q6ZQB3; Q8BWI6	RUNX1 interacts with co-factors whose precise effect on RUNX1 targets is not known		1	0	30.8	26.1	22.9	26.9	25.8	26.6	22.8	20.8	29.1	Medium	Medium	Medium	Medium	Medium	Medium	Medium	Medium	Medium	0.19	0.908706	0.22	0.886375	1
FALSE	Low	Master Protein	A0A0B4J1K4	Ig-like domain-containing protein OS=Mus musculus (Mouse) OX=10090 GN=Trav19 PE=4 SV=1	0.213	0.612	5	1	2	1	119	13.4	7.87	0	1				Pf07686		ENSMUSG00000076862	Trav19	A0A0B4J1K4	Immunoregulatory interactions between a Lymphoid and a non-Lymphoid cell; Downstream TCR signaling; Phosphorylation of CD3 and TCR zeta chains; Translocation of ZAP-70 to Immunological synapse; Generation of second messenger molecules; PD-1 signaling		6	0	139.3	155	151.4	154	134.5	121.6	139	156.2	124.3	Medium	Medium	Medium	Medium	Medium	Medium	Medium	Medium	Medium	0.12	0.885633	-0.05	0.98228	1
FALSE	Low	Master Protein	Q8R4B8	NACHT, LRR and PYD domains-containing protein 3 OS=Mus musculus (Mouse) OX=10090 GN=Nlrp3 PE=1 SV=1	0.214	0.611	1	1	1	1	1033	118.2	6.93	1.76	1	cell organization and biogenesis;other metabolic processes;stress response;other biological processes	non-structural extracellular;other membranes;cytosol;ER/Golgi;nucleus;other cell component	nucleic acid binding activity;other molecular function	Pf02758, Pf05729, Pf13516, Pf14484, Pf17776, Pf17779	216799	ENSMUSG00000032691	Nlrp3	mmu:216799; Q1JQ87; Q1JQ88; Q6JEL0; Q8R4B8; T1W2H6	The NLRP3 inflammasome; Metalloprotease DUBs	Wnt Signaling in Kidney Disease	3	0	43.8	39.8	29.4	43.4	36.8	44.9	33.1	30.8	38.5	Medium	Medium	Medium	Medium	Medium	Medium	Medium	Medium	Medium	0.26	0.716152	0.39	0.443302	1
FALSE	Low	Master Protein	Q0KK59	Protein unc-79 homolog OS=Mus musculus (Mouse) OX=10090 GN=Unc79 PE=1 SV=1	0.214	0.611	1	1	1	1	2596	290.6	6.42	0	1	other biological processes	other membranes		Pf14776	217843	ENSMUSG00000021198	Unc79	mmu:217843; Q0KK54; Q0KK59; Q6L9U9; Q8CCC5	Stimuli-sensing channels		1	0	24.7	24.9	21.1	28.2	25.6	31	26.6	13.6	35.8	Medium	Medium	Medium	Medium	Medium	Medium	Medium	Medium	Medium	-0.11	0.972074	0.08	0.975142	1
FALSE	Low	Master Protein	Q5DTW7	Retroelement silencing factor 1 OS=Mus musculus (Mouse) OX=10090 GN=Resf1 PE=1 SV=2	0.214	0.61	0	1	1	1	1521	168.9	7.44	1.62	1	other biological processes	nucleus	other molecular function	Pf15395	67246	ENSMUSG00000032712	Resf1	mmu:67246; Q5DTW7; Q5FWH0; Q7TNT1; Q8CCW3; Q8CCZ9; Q9CSA5; Q9CU82			0	0	42.2	48.3	45.2	63	48.5	46.2	52.4	46	46.7	Medium	Medium	Medium	Medium	Medium	Medium	Medium	Medium	Medium	-0.05	0.998721	0.05	0.980483	1
FALSE	Low	Master Protein	Q9D2Y9	Elongation of very long chain fatty acids protein 7 OS=Mus musculus (Mouse) OX=10090 GN=Elovl7 PE=2 SV=1	0.214	0.61	3	1	1	1	281	33.5	9.11	0	1	other metabolic processes	other membranes;ER/Golgi	other molecular function	Pf01151	74559	ENSMUSG00000021696	Elovl7	mmu:74559; Q8BX38; Q8BYY8; Q9D2Y9	Synthesis of very long-chain fatty acyl-CoAs		1	0	24.3	25.2	23.7	18.9	15.8	26.5	24.3	25.6	27.2	Medium	Medium	Medium	Medium	Medium	Medium	Medium	Medium	Medium	-0.08	0.986447	-0.44	0.559876	1
FALSE	Low	Master Protein	Q9DAZ2	Prolactin-2B1 OS=Mus musculus (Mouse) OX=10090 GN=Prl2b1 PE=2 SV=1	0.215	0.609	3	1	1	1	228	25.9	6.34	0	1	developmental processes;signal transduction;other biological processes	non-structural extracellular	signal transduction activity or receptor binding	Pf00103	66392	ENSMUSG00000069258	Prl2b1	mmu:66392; Q2TA52; Q9DAZ2			0	0	25.1	23.2	19.7	32.7	21.5	24.4	25	18.5	26.8	Medium	Medium	Medium	Medium	Medium	Medium	Medium	Medium	Medium	-0.11	0.972864	-0.04	0.993669	1
FALSE	Low	Master Protein	Q7TQE7	Uncharacterized protein KIAA0895 OS=Mus musculus (Mouse) OX=10090 GN=Kiaa0895 PE=2 SV=2	0.215	0.609	1	1	2	1	519	59.4	9.42	1.74	1				Pf08014	68283	ENSMUSG00000036411	Kiaa0895	mmu:68283; Q5DU11; Q7TQE7; Q80V66; Q9CTJ2			0	0										Medium	Medium	Medium	Medium	Medium	Medium	Medium	Medium	Medium					1
FALSE	Low	Master Protein	Q3V1M1	Immunoglobulin superfamily member 10 OS=Mus musculus (Mouse) OX=10090 GN=Igsf10 PE=2 SV=2	0.215	0.608	0	1	1	1	2594	285.4	9.29	0	1	other biological processes	non-structural extracellular		Pf07679, Pf13855, Pf13927	242050	ENSMUSG00000036334	Igsf10	mmu:242050; Q3UPM4; Q3V1M1			0	0	6.8	6.7	5.7	12.1	13.4	9.1	6.7	10.5	24.5	Medium	Medium	Medium	Medium	Medium	Medium	Medium	Medium	Medium	-0.65	0.600854	0.21	0.903454	1
FALSE	Low	Master Protein	Q8VCA5	Transmembrane protease serine 4 OS=Mus musculus (Mouse) OX=10090 GN=Tmprss4 PE=2 SV=1	0.215	0.608	4	1	1	1	435	47.5	6.62	0	1	protein metabolism;other metabolic processes;stress response;transport;other biological processes	other membranes;other cell component	other molecular function	Pf00089, Pf15494	214523	ENSMUSG00000032091	Tmprss4	mmu:214523; Q8VCA5			0	0	17.8	17.6	15.1	17.8	17.8	25.8	22.1	18.3	25.6	Medium	Medium	Medium	Medium	Medium	Medium	Medium	Medium	Medium	-0.33	0.804054	-0.31	0.783688	1
FALSE	Low	Master Protein	F8VPT3	Lactase OS=Mus musculus (Mouse) OX=10090 GN=Lct PE=1 SV=1	0.215	0.608	0	1	1	1	1931	217.7	6.74	1.61	1	other metabolic processes;stress response;other biological processes	other membranes;ER/Golgi;other cell component	other molecular function	Pf00232	226413	ENSMUSG00000026354	Lct	F8VPT3; mmu:226413	Digestion of dietary carbohydrate		1	0	83.1	67.2	62.5	80.8	56.9	69.1	62.9	61.6	42	Medium	Medium	Medium	Medium	Medium	Medium	Medium	Medium	Medium	0.12	0.910256	0.16	0.884727	1
FALSE	Low	Master Protein	Q8CAC1	Predicted gene, 26566 OS=Mus musculus (Mouse) OX=10090 GN=Gm26566 PE=2 SV=1	0.215	0.607	4	1	2	1	153	16.3	11.47	0	1						ENSMUSG00000097078	Gm26566	Q8CAC1			0	0										Medium	Medium	Medium	Medium	Medium	Medium	Medium	Medium	Medium					1
FALSE	Low	Master Protein	Q7M759	Alpha/beta hydrolase domain-containing protein 17B OS=Mus musculus (Mouse) OX=10090 GN=Abhd17b PE=1 SV=1	0.216	0.606	4	1	1	1	288	32.2	6.29	2.44	1	protein metabolism;other metabolic processes;other biological processes	plasma membrane;other membranes;other cytoplasmic organelle;other cell component	other molecular function	Pf12146	226016	ENSMUSG00000047368	Abhd17b	mmu:226016; Q58EV9; Q7M759; Q8K275	RAS processing		1	0										Medium	Medium	Not Found	Not Found	Medium	Not Found	Not Found	Medium	Medium					1
FALSE	Low	Master Protein	A0JP43	EF-hand calcium-binding domain-containing protein 5 OS=Mus musculus (Mouse) OX=10090 GN=Efcab5 PE=1 SV=2	0.216	0.605	0	1	2	1	1406	159.8	6.52	0	1			other molecular function		319634	ENSMUSG00000050944	Efcab5	A0JP43; B0QZJ9; mmu:319634; Q5NC53; Q8CBN1; Q8CDP1			0	0	29.6	29.9	35.4	27.1	32.2	44.6	33.1	35.5	37.1	Medium	Medium	Medium	Medium	Medium	Medium	Medium	Medium	Medium	-0.25	0.883914	-0.14	0.952512	1
FALSE	Low	Master Protein	P47746	Cannabinoid receptor 1 OS=Mus musculus (Mouse) OX=10090 GN=Cnr1 PE=1 SV=1	0.216	0.605	3	1	1	1	473	52.8	8.27	0	1	cell-cell signaling;cell organization and biogenesis;developmental processes;signal transduction;other biological processes	plasma membrane;other membranes;cytoskeleton;mitochondrion;other cell component	other molecular function	Pf00001	12801	ENSMUSG00000044288	Cnr1	mmu:12801; P47746; Q5SF33	G alpha (i) signalling events; Class A/1 (Rhodopsin-like receptors)	Non-odorant GPCRs; GPCRs, Class A Rhodopsin-like; Small Ligand GPCRs; GPCRs, Other	6	0										Medium	Not Found	Medium	Medium	Medium	Medium	Not Found	Medium	Medium					1
FALSE	Low	Master Protein	Q80U28	MAP kinase-activating death domain protein OS=Mus musculus (Mouse) OX=10090 GN=Madd PE=1 SV=2	0.216	0.604	1	1	1	1	1577	175.1	6.04	0	1	transport;other biological processes	plasma membrane;other membranes;cytosol;ER/Golgi;nucleus;other cell component	enzyme regulator activity	Pf02141, Pf03456	228355		Madd	mmu:228355; Q3TQK3; Q6P4I6; Q80U28; Q80W52; Q80WL3; Q80WL4; Q80WL5; Q80WL6; Q80WL7; Q80WL8; Q80WL9; Q80WM0; Q80WM1; Q80WM2; Q8CBC1	Regulation of TNFR1 signaling; RAB GEFs exchange GTP for GDP on RABs		2	0	19	3.9	6.6	0	3.2	3.7	0	60.9	3.5	Medium	Medium	Medium	Not Found	Medium	Medium	Not Found	Medium	Medium	-1.14	0.0425978	-2.08	1.01335e-05	1
FALSE	Low	Master Protein	A0A075B5T6	Ig-like domain-containing protein OS=Mus musculus (Mouse) OX=10090 GN=Ighv10-3 PE=4 SV=1	0.217	0.604	5	1	2	1	119	13.5	8.87	1.75	1	cell organization and biogenesis;stress response;transport;signal transduction;other biological processes	non-structural extracellular;plasma membrane;other membranes	signal transduction activity or receptor binding;other molecular function	Pf07686		ENSMUSG00000095700	Ighv10-3	A0A075B5T6			0	0	118.1	128.4	100.2	126.5	97.9	138.1	118.8	98.8	139.4	Medium	Medium	Medium	Medium	Medium	Medium	Medium	Medium	Medium	-0.01	0.999917	0.09	0.939041	1
FALSE	Low	Master Protein	Q8C0V9	FERM domain-containing protein 6 OS=Mus musculus (Mouse) OX=10090 GN=Frmd6 PE=1 SV=2	0.217	0.603	2	1	2	1	622	71.6	7.68	3.62	1	cell organization and biogenesis;other biological processes	plasma membrane;other membranes;cytoskeleton;other cell component		Pf00373, Pf09379, Pf09380	319710	ENSMUSG00000048285	Frmd6	mmu:319710; Q8BW34; Q8C0V9			0	0	202.2	174	149.2	161.3	128.1	178.9	144.7	164.2	147.5	Medium	Medium	Medium	Medium	Medium	Medium	Medium	Medium	Medium	0.24	0.527924	0.13	0.881475	1
FALSE	Low	Master Protein	Q3V3E1	Ubiquitin-associated and SH3 domain-containing protein A OS=Mus musculus (Mouse) OX=10090 GN=Ubash3a PE=1 SV=1	0.217	0.602	2	1	1	1	624	70.1	7.21	0	1	other biological processes	ER/Golgi;nucleus;other cell component		Pf00300, Pf00627, Pf14604	328795	ENSMUSG00000042345	Ubash3a	mmu:328795; Q3TED7; Q3V3E1			0	0	13.5	7.6	7.1	4.2	5.4	10.6	8.8	29.9	15.7	Medium	Medium	Medium	Medium	Medium	Medium	Medium	Medium	Medium	-1.05	0.0138964	-1.54	0.000105202	1
FALSE	Low	Master Protein	Q9CYC6	m7GpppN-mRNA hydrolase OS=Mus musculus (Mouse) OX=10090 GN=Dcp2 PE=1 SV=2	0.218	0.601	2	1	1	1	422	48.3	7.94	0	1	RNA metabolism OR transcription;other metabolic processes;other biological processes	nucleus;other cell component	nucleic acid binding activity;other molecular function	Pf00293, Pf05026	70640	ENSMUSG00000024472	Dcp2	mmu:70640; Q3TLD9; Q9CYC6	mRNA decay by 5' to 3' exoribonuclease; Tristetraprolin (TTP, ZFP36) binds and destabilizes mRNA; Butyrate Response Factor 1 (BRF1) binds and destabilizes mRNA; KSRP (KHSRP) binds and destabilizes mRNA		4	0	23.6	31.9	31.9	31.7	30.6	24.9	32.8	27.8	33.4	Medium	Medium	Medium	Medium	Medium	Medium	Medium	Medium	Medium	-0.04	0.999917	-0.1	0.977405	1
FALSE	Low	Master Protein	Q6AXF8	HMG box domain-containing protein OS=Mus musculus (Mouse) OX=10090 GN=Hmgxb3 PE=1 SV=1	0.218	0.601	1	1	1	1	1286	140.6	5.96	0	1		nucleus	nucleic acid binding activity	Pf09011, Pf18717	106894	ENSMUSG00000024622	Hmgxb3	Q6AXF8			0	0	32.9	30.4	19.3	30.2	24.1	23	23.1	24.6	30.4	Medium	Medium	Medium	Medium	Medium	Medium	Medium	Medium	Medium	0.31	0.742337	-0.03	0.994027	1
FALSE	Low	Master Protein	Q60997	Deleted in malignant brain tumors 1 protein OS=Mus musculus (Mouse) OX=10090 GN=Dmbt1 PE=1 SV=2	0.218	0.601	2	1	1	1	2085	226.7	4.97	1.86	1	cell cycle OR cell proliferation;stress response;transport;developmental processes;other biological processes	non-structural extracellular;extracellular matrix;other membranes;ER/Golgi;other cell component	nucleic acid binding activity;other molecular function	Pf00100, Pf00431, Pf00530	12945		Dmbt1	mmu:12945; Q60997; Q80YC6; Q9JMJ9	Surfactant metabolism		1	0	31.3	32.1	30.6	29.1	32.4	27.5	24.8	26.1	36	Medium	Medium	Medium	Medium	Medium	Medium	Medium	Medium	Medium	0.26	0.822115	0.15	0.936742	1
FALSE	Low	Master Protein	Q497L3	Takusan domain-containing protein OS=Mus musculus (Mouse) OX=10090 GN=Gm5800 PE=2 SV=1	0.218	0.601	5	1	1	1	186	21.8	9.35	0	1				Pf04822	545047	ENSMUSG00000068506	Gm5800	mmu:545047; Q497L3			0	0										Medium	Medium	Medium	Medium	Medium	Medium	Medium	Medium	Medium					1
FALSE	Low	Master Protein	Q7TPZ8	Carboxypeptidase A1 OS=Mus musculus (Mouse) OX=10090 GN=Cpa1 PE=1 SV=1	0.218	0.601	3	1	1	1	419	47.4	5.67	0	1	protein metabolism;other metabolic processes	non-structural extracellular	other molecular function	Pf00246, Pf02244	109697	ENSMUSG00000054446	Cpa1	mmu:109697; Q7TPZ8			0	0	12.9	11.7	14.3	14.8	11.3	15.3	19.1	9.6	20.7	Medium	Medium	Medium	Medium	Medium	Medium	Medium	Medium	Medium	-0.57	0.330028	-0.37	0.753036	1
FALSE	Low	Master Protein	Q6PDI6	Ubiquitin carboxyl-terminal hydrolase MINDY-2 OS=Mus musculus (Mouse) OX=10090 GN=Mindy2 PE=1 SV=1	0.218	0.6	4	1	1	1	601	65.6	4.63	0	1	protein metabolism;other metabolic processes	cytosol;nucleus;other cell component	other molecular function	Pf04424	235461	ENSMUSG00000042444	Mindy2	mmu:235461; Q571N1; Q6NSV8; Q6PDI6; Q7TML6; Q8BK25; Q8BL22; Q8BL47; Q8BZC1			0	0										Medium	Medium	Medium	Medium	Medium	Medium	Medium	Medium	Medium					1
FALSE	Low	Master Protein	Q9D7I9	Protein-glutamine gamma-glutamyltransferase 5 OS=Mus musculus (Mouse) OX=10090 GN=Tgm5 PE=2 SV=3	0.218	0.6	2	1	1	1	724	81	5.72	0	1	protein metabolism;other metabolic processes	other cell component	other molecular function	Pf00868, Pf00927, Pf01841	74176	ENSMUSG00000053675	Tgm5	A2AQ62; mmu:74176; Q3V1F9; Q9D7I9			0	0										Medium	Medium	Not Found	Medium	Medium	Medium	Medium	Medium	Medium					1
FALSE	Low	Master Protein	Q9D9Y7	Membrane-spanning 4-domains, subfamily A, member 19 OS=Mus musculus (Mouse) OX=10090 GN=Ms4a19 PE=2 SV=1	0.218	0.599	10	1	1	1	111	13	9.77	0	1		other membranes		Pf04103	69416	ENSMUSG00000024728	Ms4a19	Q9D9Y7			0	0	13	13.9	13.5	10.2	14.8	16.4	15.1	12.6	21.1	Medium	Medium	Medium	Medium	Medium	Medium	Medium	Medium	Medium	-0.17	0.964967	-0.03	0.997233	1
FALSE	Low	Master Protein	Q7M761	Ovochymase-2 OS=Mus musculus (Mouse) OX=10090 GN=Ovch2 PE=2 SV=1	0.218	0.599	3	1	1	1	609	67.6	5.92	0	1	protein metabolism;other metabolic processes	non-structural extracellular	other molecular function	Pf00089, Pf00431	244199	ENSMUSG00000048236	Ovch2	mmu:244199; Q7M761; Q8BZQ8			0	0	25.1	25.4	21.5	24.4	30.5	28.3	30.8	28.3	25.2	Medium	Medium	Medium	Medium	Medium	Medium	Medium	Medium	Medium	-0.17	0.943236	0	0.999028	1
FALSE	Low	Master Protein	Q8CAF4	NHS-like protein 1 OS=Mus musculus (Mouse) OX=10090 GN=Nhsl1 PE=1 SV=3	0.218	0.599	1	1	1	1	1587	169.3	7.49	0	1	other biological processes			Pf15273	215819	ENSMUSG00000039835	Nhsl1	mmu:215819; Q5DTY4; Q6P6Y7; Q8C8Z7; Q8CAF4; Q8K0R2; Q91YY6; Q9CYM2			0	0	12.4	8.7	6.3	5.8	7.9	9.1	9.6	10.3	12.1	Medium	Medium	Medium	Medium	Medium	Medium	Medium	Medium	Medium	-0.24	0.953384	-0.38	0.882161	1
FALSE	Low	Master Protein	Q9JMI0	Endothelin-converting enzyme-like 1 OS=Mus musculus (Mouse) OX=10090 GN=Ecel1 PE=2 SV=2	0.219	0.599	2	1	1	1	775	87.9	7.8	0	1	protein metabolism;other metabolic processes;signal transduction;other biological processes	plasma membrane;other membranes	other molecular function	Pf01431, Pf05649	13599	ENSMUSG00000026247	Ecel1	mmu:13599; Q6PFG4; Q9JMI0			0	0										Medium	Medium	Not Found	Medium	Medium	Medium	Medium	Medium	Medium					1
FALSE	Low	Master Protein	Q61967	Zinc finger protein 90 OS=Mus musculus (Mouse) OX=10090 GN=Zfp90 PE=1 SV=1	0.219	0.598	2	1	1	1	636	72.4	8.59	0	1	other biological processes	nucleus;other cell component	nucleic acid binding activity;other molecular function	Pf00096, Pf01352	22751	ENSMUSG00000031907	Zfp90	mmu:22751; Q3U4J5; Q543I6; Q61967	Generic Transcription Pathway		1	0	26.9	26.5	30	20.5	21	24	27.4	32.2	22.4	Medium	Medium	Medium	Medium	Medium	Medium	Medium	Medium	Medium	-0.03	0.999917	-0.38	0.673673	1
FALSE	Low	Master Protein	Q8BU25	Inactive serine protease PAMR1 OS=Mus musculus (Mouse) OX=10090 GN=Pamr1 PE=2 SV=3	0.219	0.598	1	1	1	1	720	80.3	7.3	1.98	1		non-structural extracellular	other molecular function	Pf00008, Pf00084, Pf00089, Pf00431	210622	ENSMUSG00000027188	Pamr1	A2AQI2; mmu:210622; Q8BU25; Q8K2B8			0	0	84.8	76.5	88.2	101.2	79.3	90.8	66.5	74.2	75.6	Medium	Medium	Medium	Medium	Medium	Medium	Medium	Medium	Medium	0.19	0.80964	0.29	0.474444	1
FALSE	Low	Master Protein	Q9WU62	Inner centromere protein OS=Mus musculus (Mouse) OX=10090 GN=Incenp PE=1 SV=2	0.219	0.598	2	1	1	1	880	101.1	9.55	0	1	cell cycle OR cell proliferation;cell organization and biogenesis;protein metabolism;other metabolic processes;other biological processes	cytosol;cytoskeleton;nucleus;other cell component	enzyme regulator activity	Pf03941, Pf12178	16319	ENSMUSG00000024660	Incenp	mmu:16319; Q7TN28; Q8BGN4; Q8CGI4; Q9WU62	Separation of Sister Chromatids; Amplification of signal from unattached kinetochores via a MAD2 inhibitory signal; Resolution of Sister Chromatid Cohesion; RHO GTPases Activate Formins; EML4 and NUDC in mitotic spindle formation; SUMOylation of DNA replication proteins		7	0	8.6	7.5	11.8	10.8	8.5	10.4	8.3	10.1	10	Medium	Medium	Medium	Medium	Medium	Medium	Medium	Medium	Medium	-0.22	0.964893	0.05	0.978484	1
FALSE	Low	Master Protein	F8VQB1	Olfactory receptor OS=Mus musculus (Mouse) OX=10090 GN=Olfr417 PE=3 SV=1	0.219	0.597	3	1	1	1	309	34.6	8.75	2.19	1	signal transduction;other biological processes	plasma membrane;other membranes	other molecular function	Pf13853	258238	ENSMUSG00000066672	Olfr417	F8VQB1; mmu:258238	Olfactory Signaling Pathway		1	0	29.9	25.4	27	23.4	30.1	28.8	22.9	26.3	33.2	Medium	Medium	Medium	Medium	Medium	Medium	Medium	Medium	Medium	0.04	0.990517	0.13	0.944585	1
FALSE	Low	Master Protein	Q9EQD0	Frizzled-5 OS=Mus musculus (Mouse) OX=10090 GN=Fzd5 PE=1 SV=3	0.219	0.597	1	1	1	1	585	64.1	8.12	0	1	cell-cell signaling;cell organization and biogenesis;developmental processes;signal transduction;other biological processes	plasma membrane;other membranes;ER/Golgi;other cell component	other molecular function	Pf01392, Pf01534	14367	ENSMUSG00000045005	Fzd5	G5E8F0; mmu:14367; O08975; Q8BMR2; Q8CHK9; Q9EQD0	Ca2+ pathway; Disassembly of the destruction complex and recruitment of AXIN to the membrane; Asymmetric localization of PCP proteins; WNT5A-dependent internalization of FZD2, FZD5 and ROR2; Regulation of FZD by ubiquitination	Non-odorant GPCRs; ESC Pluripotency Pathways; Wnt Signaling in Kidney Disease; Wnt Signaling Pathway; GPCRs, Other; Wnt Signaling Pathway NetPath; Wnt Signaling Pathway and Pluripotency	12	0	67.4	73.7	62.9	86.4	59.6	72	70.3	52	67.6	Medium	Medium	Medium	Medium	Medium	Medium	Medium	Medium	Medium	-0.01	0.998951	0.09	0.952241	1
FALSE	Low	Master Protein	Q8VF55	Olfactory receptor OS=Mus musculus (Mouse) OX=10090 GN=Olfr1420 PE=2 SV=1	0.219	0.597	2	1	3	1	309	34.7	8.66	3.43	1	signal transduction;other biological processes	plasma membrane;other membranes	other molecular function	Pf13853	258405	ENSMUSG00000060878	Olfr1420	mmu:258405; Q8VF55	Olfactory Signaling Pathway		1	0	167.2	178.4	174.3	197.2	186.2	189.4	161.2	165.2	169.3	Medium	Medium	Medium	Medium	Medium	Medium	Medium	Medium	Medium	0.08	0.94928	0.2	0.669476	1
FALSE	Low	Master Protein	Q03172	Zinc finger protein 40 OS=Mus musculus (Mouse) OX=10090 GN=Hivep1 PE=1 SV=1	0.219	0.596	0	1	2	1	2688	288.2	7.62	1.65	1	signal transduction;other biological processes	mitochondrion;nucleus	nucleic acid binding activity;other molecular function	Pf00096			Hivep1	Q03172			0	0	101.8	95.3	83	70.3	77.8	100.5	85.9	90	99.2	Medium	Medium	Medium	Medium	Medium	Medium	Medium	Medium	Medium	0.08	0.947059	-0.21	0.770483	1
FALSE	Low	Master Protein	Q8VCZ6	Small G protein signaling modulator 3 OS=Mus musculus (Mouse) OX=10090 GN=Sgsm3 PE=1 SV=1	0.219	0.596	2	1	1	1	750	85.4	5.87	0	1	cell cycle OR cell proliferation;transport;signal transduction;other biological processes	cytosol;other cell component	enzyme regulator activity;other molecular function	Pf00018, Pf00566, Pf02759	105835	ENSMUSG00000042303	Sgsm3	mmu:105835; Q3TCB6; Q8VCZ6			0	0										Not Found	Not Found	Not Found	Not Found	Not Found	Not Found	Not Found	Not Found	Medium					1
FALSE	Low	Master Protein	Q80T69	Lysine-specific demethylase 9 OS=Mus musculus (Mouse) OX=10090 GN=Rsbn1 PE=1 SV=3	0.22	0.595	1	1	1	1	795	89.2	8.65	0	1	cell organization and biogenesis;other metabolic processes	nucleus	other molecular function		229675	ENSMUSG00000044098	Rsbn1	B0V3N6; B9EI66; mmu:229675; Q3UUB5; Q4VC18; Q7TNJ3; Q80T69; Q8C2Z3			0	0										Medium	Medium	Medium	Medium	Medium	Medium	Medium	Medium	Medium					1
FALSE	Low	Master Protein	P20693	Low affinity immunoglobulin epsilon Fc receptor OS=Mus musculus (Mouse) OX=10090 GN=Fcer2 PE=1 SV=1	0.22	0.594	2	1	1	1	331	37.6	6.67	2.34	1	other biological processes	plasma membrane;other membranes	other molecular function	Pf00059	14128	ENSMUSG00000005540	Fcer2	mmu:14128; P20693; Q61556; Q61557		IL-3 Signaling Pathway	1	0	8.3	9.9	9.9	12.5	5.5	14.2	6.3	10.3	12.2	Medium	Medium	Medium	Medium	Medium	Medium	Medium	Medium	Medium	-0.06	0.999917	0.29	0.810726	1
FALSE	Low	Master Protein	Q9DBP0	Sodium-dependent phosphate transport protein 2B OS=Mus musculus (Mouse) OX=10090 GN=Slc34a2 PE=1 SV=1	0.22	0.594	1	1	1	1	697	76.2	7.68	0	1	transport;developmental processes;other biological processes	plasma membrane;other membranes;other cell component	transporter activity;other molecular function	Pf02690	20531	ENSMUSG00000029188	Slc34a2	mmu:20531; Q9DBP0; Q9Z290	Surfactant metabolism; Type II Na+/Pi cotransporters		2	0	47	55.2	53.3	43.1	38.6	45.1	48.3	52	45.1	Medium	Medium	Medium	Medium	Medium	Medium	Medium	Medium	Medium	0.14	0.897331	-0.17	0.91819	1
FALSE	Low	Master Protein	Q9D4A5	Uncharacterized protein C16orf86 homolog OS=Mus musculus (Mouse) OX=10090 GN=MGI:1918296 PE=1 SV=1	0.22	0.592	2	1	1	1	307	32.4	4.83	0	1				Pf15762							0	0	29.8	31.1	25.8	29.8	21.3	26.3	25.9	31.7	19.6	Medium	Medium	Medium	Medium	Medium	Medium	Medium	Medium	Medium	0.2	0.901337	0.03	0.992388	1
FALSE	Low	Master Protein	A0A0A6YXJ1	Predicted gene 3952 OS=Mus musculus (Mouse) OX=10090 GN=Gm3952 PE=4 SV=1	0.22	0.592	3	1	1	1	191	21.1	9.57	0	1						ENSMUSG00000102141	Gm3952	A0A0A6YXJ1			0	0	61.9	49.5	44.8	44.1	46.6	50.4	40.5	41.4	50.2	Medium	Medium	Medium	Medium	Medium	Medium	Medium	Medium	Medium	0.26	0.656216	0.17	0.880041	1
FALSE	Low	Master Protein	O88792	Junctional adhesion molecule A OS=Mus musculus (Mouse) OX=10090 GN=F11r PE=1 SV=2	0.22	0.592	2	1	2	1	300	32.4	6.77	1.61	1	cell adhesion;cell organization and biogenesis;transport;other biological processes	plasma membrane;other membranes;other cell component	signal transduction activity or receptor binding;other molecular function	Pf07686, Pf13927	16456	ENSMUSG00000038235	F11r	mmu:16456; O88792; Q8VC39	Cell surface interactions at the vascular wall; Integrin cell surface interactions; TGF-beta receptor signaling in EMT (epithelial to mesenchymal transition); Tight junction interactions		4	0	83.8	80.6	74.5	86.2	87	97.3	85.3	70.4	96.1	Medium	Medium	Medium	Medium	Medium	Medium	Medium	Medium	Medium	-0.08	0.967253	0.03	0.983012	1
FALSE	Low	Master Protein	A0A571BGC3	Dynein, axonemal, heavy chain 14 OS=Mus musculus (Mouse) OX=10090 GN=Dnah14 PE=4 SV=2	0.22	0.592	0	1	1	1	4596	529.2	7.08	2.09	1	other biological processes	cytoskeleton;other cell component	cytoskeletal activity;other molecular function			ENSMUSG00000047369	Dnah14	A0A571BGC3			0	0										Medium	Medium	Medium	Not Found	Medium	Medium	Medium	Medium	Medium					1
FALSE	Low	Master Protein	Q9Z2C9	Myotubularin-related protein 7 OS=Mus musculus (Mouse) OX=10090 GN=Mtmr7 PE=1 SV=2	0.22	0.592	2	1	1	1	660	75.6	6.43	1.88	1	protein metabolism;other metabolic processes	other membranes;cytosol;other cell component	other molecular function	Pf06602	54384	ENSMUSG00000039431	Mtmr7	mmu:54384; Q8C4J6; Q9Z2C9	Synthesis of PIPs at the late endosome membrane		1	0	20.9	21.5	20.1	31.9	22.4	29.4	30.8	22.4	22.5	Medium	Medium	Medium	Medium	Medium	Medium	Medium	Medium	Medium	-0.11	0.972864	0.39	0.65155	1
FALSE	Low	Master Protein	Q8BJG4	MOB kinase activator 3C OS=Mus musculus (Mouse) OX=10090 GN=Mob3c PE=2 SV=1	0.22	0.591	3	1	3	1	216	25.5	8.44	1.88	1			other molecular function	Pf03637	100465	ENSMUSG00000028709	Mob3c	mmu:100465; Q3UFI6; Q8BJG4			0	0	106.5	108.1	105.2	104.1	111.2	104.4	96.1	102.6	101.1	Medium	Medium	Medium	Medium	Medium	Medium	Medium	Medium	Medium	0.08	0.952798	0.05	0.980483	1
FALSE	Low	Master Protein	Q8K2I9	F-box DNA helicase 1 OS=Mus musculus (Mouse) OX=10090 GN=Fbh1 PE=1 SV=1	0.221	0.591	1	1	1	1	1042	118.2	8.13	0	1	cell organization and biogenesis;protein metabolism;DNA metabolism;other metabolic processes;stress response;other biological processes	nucleus;other cell component	nucleic acid binding activity;other molecular function	Pf00646, Pf13245, Pf13361	50755	ENSMUSG00000058594	Fbh1	mmu:50755; Q8C444; Q8K2I9; Q99KS0; Q9CTC6; Q9QZG7			0	0	22.2	17.8	20	22.1	22	20.5	19.3	14.6	20.2	Medium	Medium	Medium	Medium	Medium	Medium	Medium	Medium	Medium	0.05	0.994927	0.19	0.919946	1
FALSE	Low	Master Protein	Q8VC69	Solute carrier family 22 member 6 OS=Mus musculus (Mouse) OX=10090 GN=Slc22a6 PE=1 SV=1	0.221	0.591	1	1	1	1	545	60	9.1	0	1	transport;other biological processes	plasma membrane;other membranes;other cell component	transporter activity;other molecular function	Pf00083	18399	ENSMUSG00000024650	Slc22a6	mmu:18399; Q61185; Q8VC69	Organic anion transport		1	0	7.3	7.2	7.2	4.2	6.2	11.4	7.7	4.7	9.1	Medium	Medium	Medium	Medium	Medium	Medium	Medium	Medium	Medium	-0.1	0.998721	-0.33	0.936742	1
FALSE	Low	Master Protein	M0QWR8	Solute carrier organic anion transporter family member OS=Mus musculus (Mouse) OX=10090 GN=Gm6614 PE=3 SV=1	0.221	0.591	1	1	1	1	670	73.8	6.46	2.06	1	transport	plasma membrane;other membranes	transporter activity	Pf03137, Pf07648		ENSMUSG00000079263	Gm6614	M0QWR8			0	0	60.6	68.6	64.7	52.8	70.2	74.3	69.9	64.2	78.9	Medium	Medium	Medium	Medium	Medium	Medium	Medium	Medium	Medium	-0.11	0.958782	0.01	0.995557	1
FALSE	Low	Master Protein	Q03517	Secretogranin-2 OS=Mus musculus (Mouse) OX=10090 GN=Scg2 PE=1 SV=1	0.22	0.59	2	1	1	1	617	70.6	4.75	0	1	protein metabolism;other metabolic processes;developmental processes;signal transduction;other biological processes	non-structural extracellular;other cell component	signal transduction activity or receptor binding	Pf01271	20254	ENSMUSG00000050711	Scg2	mmu:20254; Q03517; Q80Y79; Q9CW80	Regulation of Insulin-like Growth Factor (IGF) transport and uptake by Insulin-like Growth Factor Binding Proteins (IGFBPs); Post-translational protein phosphorylation		2	0	19.3	18.8	15	12	10.9	19.8	18.9	24.3	20.7	Medium	Medium	Medium	Medium	Medium	Medium	Medium	Medium	Medium	-0.14	0.962127	-0.79	0.117874	1
FALSE	Low	Master Protein	Q8VCC2	Liver carboxylesterase 1 OS=Mus musculus (Mouse) OX=10090 GN=Ces1 PE=1 SV=1	0.221	0.59	3	1	1	1	565	62.6	6	0	1	cell organization and biogenesis;other metabolic processes;transport;other biological processes	non-structural extracellular;ER/Golgi;other cell component	other molecular function	Pf00135	12623	ENSMUSG00000057074	Ces1	mmu:12623; O55136; Q8VCC2			0	0	10.7	8.4	8.2	9.3	10	11.3	12.4	13.5	12.6	Medium	Medium	Medium	Medium	Medium	Medium	Medium	Medium	Medium	-0.59	0.544373	-0.33	0.859901	1
FALSE	Low	Master Protein	P57080	Ubiquitin carboxyl-terminal hydrolase 25 OS=Mus musculus (Mouse) OX=10090 GN=Usp25 PE=1 SV=2	0.221	0.59	1	1	1	1	1055	121.3	5.31	1.64	1	protein metabolism;other metabolic processes;other biological processes	cytosol;ER/Golgi;nucleus;other cell component	other molecular function	Pf00443, Pf02809	30940	ENSMUSG00000022867	Usp25	mmu:30940; P57080; Q80ZT9	Ub-specific processing proteases		1	0	21.8	18.2	21.2	20.6	17	18.2	14.5	16.4	18.3	Medium	Medium	Medium	Medium	Medium	Medium	Medium	Medium	Medium	0.37	0.702233	0.15	0.93932	1
FALSE	Low	Master Protein	Q8C2B3	Histone deacetylase 7 OS=Mus musculus (Mouse) OX=10090 GN=Hdac7 PE=1 SV=2	0.221	0.589	1	1	1	1	938	101.2	7.47	2.28	1	cell organization and biogenesis;protein metabolism;other metabolic processes;stress response;developmental processes;other biological processes	cytosol;nucleus;other cell component	other molecular function	Pf00850	56233	ENSMUSG00000022475	Hdac7	mmu:56233; Q8C2B3; Q8C2C9; Q8C8X4; Q8CB80; Q8CDA3; Q9JL72	Notch-HLH transcription pathway; SUMOylation of DNA damage response and repair proteins	Estrogen signaling; MicroRNAs in Cardiomyocyte Hypertrophy; Neural Crest Differentiation	5	0	22.7	18.9	16.5	16.6	14.4	13.3	17.7	16.4	16.4	Medium	Medium	Medium	Medium	Medium	Medium	Medium	Medium	Medium	0.2	0.908706	-0.19	0.939041	1
FALSE	Low	Master Protein	A6H6S0	HECT domain-containing protein OS=Mus musculus (Mouse) OX=10090 GN=Herc3 PE=1 SV=1	0.221	0.589	1	1	1	1	1050	117.3	6.48	0	1	protein metabolism;other metabolic processes	cytosol	other molecular function	Pf00415, Pf00632	73998	ENSMUSG00000029804	Herc3	A6H6S0	Antigen processing: Ubiquitination & Proteasome degradation		1	0	47.2	46.2	38.1	51.2	37.4	39.8	32.8	31.7	35.6	Medium	Medium	Medium	Medium	Medium	Medium	Medium	Medium	Medium	0.5	0.145756	0.28	0.706884	1
FALSE	Low	Master Protein	Q920G9	Germ cell-less protein-like 1 OS=Mus musculus (Mouse) OX=10090 GN=Gmcl1 PE=1 SV=2	0.221	0.588	1	1	2	1	524	59.6	6.84	0	1	developmental processes;other biological processes	nucleus		Pf00651, Pf07707	23885	ENSMUSG00000001157	Gmcl1	mmu:23885; Q920G9; Q9DBW5; Q9QUP6			0	0										Medium	Medium	Medium	Medium	Medium	Medium	Medium	Medium	Medium					1
FALSE	Low	Master Protein	P70392	Ras-specific guanine nucleotide-releasing factor 2 OS=Mus musculus (Mouse) OX=10090 GN=Rasgrf2 PE=1 SV=2	0.222	0.588	1	1	1	1	1189	135.6	7.85	0	1	stress response;signal transduction;other biological processes	plasma membrane;other membranes;ER/Golgi	enzyme regulator activity;other molecular function	Pf00169, Pf00617, Pf00618, Pf00621	19418		Rasgrf2	mmu:19418; P70392; Q3TYN3; Q9QX51	Rho GTPase cycle; RAF/MAP kinase cascade; NRAGE signals death through JNK; G alpha (12/13) signalling events	MAPK signaling pathway	5	0										Medium	Medium	Medium	Medium	Medium	Medium	Medium	Medium	Medium					1
FALSE	Low	Master Protein	A0A1B0GT42	Predicted gene, 32742 OS=Mus musculus (Mouse) OX=10090 GN=Gm32742 PE=4 SV=1	0.222	0.588	1	1	1	1	1604	177	6.14	0	1						ENSMUSG00000110266	Gm32742	A0A1B0GT42			0	0	18.1	17.5	14.5	15.2	17.3	17.3	14.1	14.6	20.5	Medium	Medium	Medium	Medium	Medium	Medium	Medium	Medium	Medium	0.26	0.861541	0.24	0.8795	1
FALSE	Low	Master Protein	Q9Z0E3	Autoimmune regulator OS=Mus musculus (Mouse) OX=10090 GN=Aire PE=1 SV=1	0.222	0.588	3	1	1	1	552	59	8.07	0	1	other metabolic processes;developmental processes;other biological processes	nucleus;other cell component	nucleic acid binding activity;other molecular function	Pf00628, Pf01342, Pf03172	11634	ENSMUSG00000000731	Aire	mmu:11634; Q9JLW0; Q9JLW1; Q9JLW2; Q9JLW3; Q9JLW4; Q9JLW5; Q9JLW6; Q9JLW7; Q9JLW8; Q9JLW9; Q9JLX0; Q9Z0E3			0	0	23.5	21.7	21.6	26.3	20.2	23.5	26.8	21.9	32.1	Medium	Medium	Medium	Medium	Medium	Medium	Medium	Medium	Medium	-0.3	0.821143	-0.18	0.928074	1
FALSE	Low	Master Protein	Q1W617	Protein Shroom4 OS=Mus musculus (Mouse) OX=10090 GN=Shroom4 PE=1 SV=1	0.222	0.587	1	1	1	1	1475	163.1	6.73	0	1	cell organization and biogenesis;developmental processes;other biological processes	plasma membrane;other membranes;cytoskeleton;other cell component	cytoskeletal activity	Pf00595, Pf08687	208431	ENSMUSG00000068270	Shroom4	A2ADV9; B2RX74; mmu:208431; Q1W617; Q69ZN9			0	0	11.4	7	7.3	8.8	8.8	9.5	8.3	9.6	9.2	Medium	Medium	Medium	Medium	Medium	Medium	Medium	Medium	Medium	-0.34	0.91354	-0.08	0.99987	1
FALSE	Low	Master Protein	Q920N2	Biotin--protein ligase OS=Mus musculus (Mouse) OX=10090 GN=Hlcs PE=1 SV=1	0.222	0.587	1	1	1	1	722	78.5	5.34	0	1	cell organization and biogenesis;protein metabolism;other metabolic processes;other biological processes	cytosol;nucleus;other cell component	other molecular function	Pf02237, Pf03099, Pf09825	110948	ENSMUSG00000040820	Hlcs	mmu:110948; Q920N2	Biotin transport and metabolism		1	0	15.6	14.7	18.9	26.8	18.5	20.7	23.8	23.7	19.9	Medium	Medium	Medium	Medium	Medium	Medium	Medium	Medium	Medium	-0.6	0.241124	-0.19	0.913496	1
FALSE	Low	Master Protein	Q30D77	Collagen alpha-1(XXIV) chain OS=Mus musculus (Mouse) OX=10090 GN=Col24a1 PE=2 SV=2	0.223	0.586	1	1	1	1	1733	175.6	7.34	2.03	1	cell organization and biogenesis;developmental processes;other biological processes	non-structural extracellular;extracellular matrix;other cell component	extracellular structural activity	Pf01391, Pf01410	71355	ENSMUSG00000028197	Col24a1	B2RT51; E9QNS5; mmu:71355; Q30D77			0	0	69.3	69.5	67.5	68.3	55.5	72.4	57.6	51.6	54.4	Medium	Medium	Medium	Medium	Medium	Medium	Medium	Medium	Medium	0.35	0.361627	0.33	0.60625	1
FALSE	Low	Master Protein	Q91WN3	Solute carrier family 7 member 13 OS=Mus musculus (Mouse) OX=10090 GN=Slc7a13 PE=1 SV=1	0.223	0.586	1	1	1	1	478	53.2	8.62	0	1	transport	other membranes	transporter activity	Pf13520	74087	ENSMUSG00000041052	Slc7a13	mmu:74087; Q91WN3			0	0	125.7	139.7	130.6	116.4	125.9	121	141.7	114.8	132.4	Medium	Medium	Medium	Medium	Medium	Medium	Medium	Medium	Medium	-0.02	0.998721	-0.13	0.901176	1
FALSE	Low	Master Protein	Q14C59	Transmembrane protease serine 11B-like protein OS=Mus musculus (Mouse) OX=10090 GN=Tmprss11b PE=2 SV=2	0.223	0.586	1	1	2	1	416	46.7	8.19	0	1	protein metabolism;other metabolic processes	non-structural extracellular;plasma membrane;other membranes	other molecular function	Pf00089, Pf01390	319875	ENSMUSG00000035861	Tmprss11b	mmu:319875; Q14C59; Q8BZ13; Q8BZ30			0	0	76.2	55.8	64.9	88.1	64.5	82.9	56.4	68.4	57.5	Medium	Medium	Medium	Medium	Medium	Medium	Medium	Medium	Medium	0.17	0.870144	0.53	0.0671913	1
FALSE	Low	Master Protein	O88838	SPRY domain-containing SOCS box protein 2 OS=Mus musculus (Mouse) OX=10090 GN=Spsb2 PE=1 SV=1	0.223	0.584	3	1	1	1	264	28.9	8.18	0	1	protein metabolism;other metabolic processes;signal transduction	cytosol;other cell component	other molecular function	Pf00622, Pf07525	14794	ENSMUSG00000038451	Spsb2	mmu:14794; O88838; Q8CBA5; Q91Z15	Antigen processing: Ubiquitination & Proteasome degradation; Neddylation		2	0	20.3	24.7	20.9	31.1	32.2	29.3	30.4	22.7	33.4	Medium	Medium	Medium	Medium	Medium	Medium	Medium	Medium	Medium	-0.54	0.311251	0.03	0.987083	1
FALSE	Low	Master Protein	Q3USH1	Inhibitory synaptic factor 2A OS=Mus musculus (Mouse) OX=10090 GN=Insyn2a PE=1 SV=1	0.223	0.584	3	1	1	1	422	46.2	7.14	2.22	1	cell-cell signaling;signal transduction	other cell component		Pf15265			Insyn2a	B2RY32; Q3USH1			0	0	10.9	18.7	17.8	13.7	16.5	15.2	23.6	16.3	20.2	Medium	Medium	Medium	Medium	Medium	Medium	Medium	Medium	Medium	-0.18	0.943359	-0.41	0.694593	1
FALSE	Low	Master Protein	Q99LY2	Lysophospholipase D GDPD3 OS=Mus musculus (Mouse) OX=10090 GN=Gdpd3 PE=1 SV=2	0.223	0.582	2	1	1	1	330	38.5	7.25	0	1	other metabolic processes	other membranes;ER/Golgi;other cell component	other molecular function	Pf03009	68616	ENSMUSG00000030703	Gdpd3	mmu:68616; Q99LY2; Q9D1C0			0	0	24.4	34.6	29	32.9	27	29.8	25.2	21.3	27.4	Medium	Medium	Medium	Medium	Medium	Medium	Medium	Medium	Medium	0.21	0.897331	0.24	0.828562	1
FALSE	Low	Master Protein	Q8VFA1	Olfactory receptor OS=Mus musculus (Mouse) OX=10090 GN=Olfr108 PE=2 SV=1	0.223	0.582	3	1	1	1	320	35.5	7.39	0	1	signal transduction;other biological processes	plasma membrane;other membranes	other molecular function	Pf13853	258457	ENSMUSG00000059687	Olfr108	mmu:258457; Q8VFA1			0	0										Medium	Medium	Medium	Medium	Medium	Medium	Medium	Medium	Medium					1
FALSE	Low	Master Protein	A0A140LHE4	ANK_REP_REGION domain-containing protein OS=Mus musculus (Mouse) OX=10090 GN=A26c2 PE=4 SV=1	0.223	0.582	2	1	1	1	291	33	6.99	0	1				Pf12796		ENSMUSG00000109344	A26c2	A0A140LHE4			0	0	127.9	139.7	139.8	123.8	130	102.8	127.4	140.3	109.4	Medium	Medium	Medium	Medium	Medium	Medium	Medium	Medium	Medium	0.13	0.872687	-0.04	0.982598	1
FALSE	Low	Master Protein	Q8C4P0	Uncharacterized protein KIAA1958 homolog OS=Mus musculus (Mouse) OX=10090 GN=MGI:2442164 PE=2 SV=1	0.223	0.582	1	1	1	1	716	79.1	6.93	1.67	1				Pf12012							0	0	18.4	18.9	17.2	14.1	13.5	15	17.5	16.1	16.6	Medium	Medium	Medium	Medium	Medium	Medium	Medium	Medium	Medium	0.15	0.94478	-0.24	0.920352	1
FALSE	Low	Master Protein	P59267	Palmitoyltransferase ZDHHC2 OS=Mus musculus (Mouse) OX=10090 GN=Zdhhc2 PE=2 SV=1	0.224	0.581	3	1	1	1	366	42	8.48	0	1	cell organization and biogenesis;protein metabolism;other metabolic processes;transport;other biological processes	plasma membrane;other membranes;ER/Golgi;other cytoplasmic organelle;other cell component	other molecular function	Pf01529	70546	ENSMUSG00000039470	Zdhhc2	mmu:70546; P59267	Surfactant metabolism		1	0										Medium	Medium	Medium	Medium	Medium	Medium	Medium	Medium	Medium					1
FALSE	Low	Master Protein	Q66JQ7	Kinetochore scaffold 1 OS=Mus musculus (Mouse) OX=10090 GN=Knl1 PE=1 SV=3	0.224	0.581	1	1	1	1	1612	179.2	5.9	2.33	1	cell cycle OR cell proliferation;other biological processes	nucleus;other cell component		Pf19221		ENSMUSG00000027326	Knl1	A3KGI4; Q66JQ7; Q8CCH6; Q9CV38	Separation of Sister Chromatids; Amplification of signal from unattached kinetochores via a MAD2 inhibitory signal; Resolution of Sister Chromatid Cohesion; RHO GTPases Activate Formins; EML4 and NUDC in mitotic spindle formation; Deposition of new CENPA-containing nucleosomes at the centromere		7	0	62	55.2	60.6	47.6	62.5	60.2	66.5	65.9	69.6	Medium	Medium	Medium	Medium	Medium	Medium	Medium	Medium	Medium	-0.14	0.943359	-0.14	0.926666	1
FALSE	Low	Master Protein	Q3V0T4	Integrin alpha-D OS=Mus musculus (Mouse) OX=10090 GN=Itgad PE=1 SV=1	0.224	0.579	1	1	1	1	1168	127.7	6.61	0	1	cell adhesion;cell cycle OR cell proliferation;signal transduction	plasma membrane;other membranes	other molecular function	Pf00092, Pf00357, Pf01839, Pf08441		ENSMUSG00000070369	Itgad	Q3V0T4	Integrin cell surface interactions		1	0	9.9	11.6	13.6	10.5	15	9.8	11.3	7.2	10	Medium	Medium	Medium	Medium	Medium	Medium	Medium	Medium	Medium	0.21	0.908706	0.07	0.970102	1
FALSE	Low	Master Protein	Q8BJ64	Choline dehydrogenase, mitochondrial OS=Mus musculus (Mouse) OX=10090 GN=Chdh PE=1 SV=1	0.224	0.579	1	1	1	1	596	66.4	8.51	0	1	other metabolic processes		other molecular function	Pf00732, Pf05199	218865	ENSMUSG00000015970	Chdh	mmu:218865; Q3TPY4; Q8BJ64; Q8CHT7	Choline catabolism	One carbon metabolism and related pathways; Glutathione and one carbon metabolism	3	0	55.9	49.1	48	56.3	42.6	51.4	45.3	43.1	45.4	Medium	Medium	Medium	Medium	Medium	Medium	Medium	Medium	Medium	0.12	0.916775	0.18	0.848985	1
FALSE	Low	Master Protein	Q3V2K7	RanBD1 domain-containing protein OS=Mus musculus (Mouse) OX=10090 GN=1700123L14Rik PE=1 SV=1	0.224	0.579	3	1	1	1	440	48.1	8.38	0	1	transport	nucleus		Pf00638, Pf08911		ENSMUSG00000072878	1700123L14Rik	Q3V2K7			0	0	29.4	34.2	35.5	27.9	39.6	36.5	37.5	34	35.4	Medium	Medium	Medium	Medium	Medium	Medium	Medium	Medium	Medium	-0.05	0.999541	0.04	0.981862	1
FALSE	Low	Master Protein	Q9Z0F3	Bcl-2-like protein 10 OS=Mus musculus (Mouse) OX=10090 GN=Bcl2l10 PE=1 SV=1	0.225	0.578	6	1	1	1	191	22.3	9.31	0	1	stress response;signal transduction;other biological processes	other membranes;cytosol;mitochondrion;ER/Golgi;nucleus;other cell component	other molecular function	Pf00452	12049	ENSMUSG00000032191	Bcl2l10	mmu:12049; Q3ULP5; Q7TPY8; Q9Z0F3			0	0										Medium	Medium	Medium	Medium	Medium	Medium	Medium	Medium	Medium					1
FALSE	Low	Master Protein	Q8BXJ8	Zinc finger protein 385B OS=Mus musculus (Mouse) OX=10090 GN=Znf385b PE=2 SV=1	0.226	0.576	1	1	1	1	482	51.3	9.83	2.17	1	signal transduction	nucleus	nucleic acid binding activity;other molecular function	Pf12874	241494	ENSMUSG00000027016	Znf385b	mmu:241494; Q8BWQ7; Q8BXJ8			0	0	55.3	46.8	48.6	74.8	62.8	66.1	64.7	64.6	77.9	Medium	Medium	Medium	Medium	Medium	Medium	Medium	Medium	Medium	-0.41	0.299555	0.03	0.987083	1
FALSE	Low	Master Protein	Q8BHZ4	Zinc finger protein 592 OS=Mus musculus (Mouse) OX=10090 GN=Znf592 PE=1 SV=3	0.226	0.576	2	1	1	1	1262	137.4	7.96	0	1		nucleus	nucleic acid binding activity;other molecular function	Pf00096, Pf16622	233410	ENSMUSG00000005621	Znf592	mmu:233410; Q80XM1; Q8BHZ4			0	0										Not Found	Medium	Not Found	Not Found	Not Found	Not Found	Medium	Not Found	Not Found					1
FALSE	Low	Master Protein	Q9D2Z8	Kinesin-like protein KIF12 OS=Mus musculus (Mouse) OX=10090 GN=Kif12 PE=1 SV=1	0.226	0.576	3	1	1	1	642	70.7	8.56	0	1	other biological processes	non-structural extracellular;cytoskeleton;other cell component	cytoskeletal activity;other molecular function	Pf00225	16552	ENSMUSG00000028357	Kif12	mmu:16552; O35061; Q9D2Z8	MHC class II antigen presentation; COPI-dependent Golgi-to-ER retrograde traffic; Kinesins		3	0										Medium	Medium	Medium	Medium	Not Found	Medium	Medium	Medium	Medium					1
FALSE	Low	Master Protein	O88307	Sortilin-related receptor OS=Mus musculus (Mouse) OX=10090 GN=Sorl1 PE=1 SV=3	0.227	0.574	1	1	1	1	2215	246.9	5.54	2.42	1	protein metabolism;other metabolic processes;transport;developmental processes;signal transduction;other biological processes	non-structural extracellular;plasma membrane;other membranes;ER/Golgi;nucleus;other cytoplasmic organelle;other cell component	other molecular function	Pf00041, Pf00057, Pf00058, Pf15901	20660	ENSMUSG00000049313	Sorl1	mmu:20660; O54711; O70581; O88307; Q3UHM3			0	0	16.3	11.4	12.1	10.1	11.3	15.1	8.3	9.5	13	Medium	Medium	Medium	Medium	Medium	Medium	Medium	Medium	Medium	0.35	0.800232	0.26	0.829255	1
FALSE	Low	Master Protein	A0A3Q4EG79	G_PROTEIN_RECEP_F3_4 domain-containing protein OS=Mus musculus (Mouse) OX=10090 GN=Vmn2r120 PE=3 SV=1	0.227	0.573	2	1	1	1	880	99.2	8.02	0	1	developmental processes;signal transduction	plasma membrane;other membranes	other molecular function	Pf00003, Pf01094, Pf07562		ENSMUSG00000090655	Vmn2r120	A0A3Q4EG79			0	0	12.8	9.7	9.7	8.1	8.3	13.4	9.1	12.3	12.7	Medium	Medium	Medium	Medium	Medium	Medium	Medium	Medium	Medium	-0.34	0.875898	-0.56	0.630619	1
FALSE	Low	Master Protein	P43081	Guanylyl cyclase-activating protein 1 OS=Mus musculus (Mouse) OX=10090 GN=Guca1a PE=1 SV=3	0.228	0.573	4	1	1	1	202	23	4.55	0	1	signal transduction;other biological processes	other membranes;other cell component	enzyme regulator activity;other molecular function	Pf13499, Pf13833	14913	ENSMUSG00000023982; ENSMUSG00000116418	Guca1a	mmu:14913; P43081; Q8R0H3	Inactivation, recovery and regulation of the phototransduction cascade		1	0	32.3	22.7	29.9	22.8	27.7	30.7	28.2	20.6	27.1	Medium	Medium	Medium	Medium	Medium	Medium	Medium	Medium	Medium	0.15	0.935327	0.03	0.98815	1
FALSE	Low	Master Protein	Q148W0	Phospholipid-transporting ATPase IC OS=Mus musculus (Mouse) OX=10090 GN=Atp8b1 PE=1 SV=2	0.228	0.572	0	1	1	1	1251	143.7	7.36	0	1	cell organization and biogenesis;other metabolic processes;transport;developmental processes;other biological processes	plasma membrane;other membranes;cytosol;ER/Golgi;nucleus;other cell component	transporter activity;other molecular function	Pf00122, Pf13246, Pf16209, Pf16212	54670	ENSMUSG00000039529	Atp8b1	mmu:54670; Q148W0; Q3U010; Q6R964	Ion transport by P-type ATPases		1	0	64	57.1	56.3	66.1	60.8	58.4	50.2	49.7	50.6	Medium	Medium	Medium	Medium	Medium	Medium	Medium	Medium	Medium	0.19	0.85307	0.28	0.702678	1
FALSE	Low	Master Protein	G5E8Z2	Transcription initiation factor TFIID subunit 4B OS=Mus musculus (Mouse) OX=10090 GN=Taf4b PE=2 SV=2	0.228	0.572	2	1	1	1	850	89.5	9.36	0	1	RNA metabolism OR transcription;other metabolic processes;other biological processes	nucleus;other cell component	nucleic acid binding activity;other molecular function	Pf05236, Pf07531	72504		Taf4b	G5E8Z2; mmu:72504	RNA Polymerase II Pre-transcription Events; Regulation of TP53 Activity through Phosphorylation; RNA Polymerase II Promoter Escape; RNA Polymerase II Transcription Pre-Initiation And Promoter Opening; RNA Polymerase II Transcription Initiation		6	0										Not Found	Not Found	Not Found	Not Found	Medium	Not Found	Not Found	Not Found	Not Found					1
FALSE	Low	Master Protein	Q80ZE5	Membrane progestin receptor beta OS=Mus musculus (Mouse) OX=10090 GN=Paqr8 PE=2 SV=2	0.228	0.571	2	1	1	1	354	40.4	8.15	0	1	developmental processes;signal transduction;other biological processes	plasma membrane;other membranes;ER/Golgi	other molecular function	Pf03006	74229	ENSMUSG00000025931	Paqr8	mmu:74229; Q3UHI5; Q80ZE5; Q8C891; Q8CCW9; Q9DA71			0	0										Medium	Medium	Medium	Medium	Medium	Medium	Medium	Medium	Medium					1
FALSE	Low	Master Protein	Q3UTB7	Forkhead box protein R1 OS=Mus musculus (Mouse) OX=10090 GN=Foxr1 PE=2 SV=2	0.229	0.571	2	1	1	1	268	30.6	9.1	0	1	other biological processes	nucleus	nucleic acid binding activity;other molecular function	Pf00250	382074	ENSMUSG00000074397	Foxr1	mmu:382074; Q3UTB7			0	0	30.2	34	34.1	38.7	30.6	39.9	24.7	26	28.7	Medium	Medium	Medium	Medium	Medium	Medium	Medium	Medium	Medium	0.39	0.465457	0.57	0.196858	1
FALSE	Low	Master Protein	Q80W31	Zinc finger protein 569 OS=Mus musculus (Mouse) OX=10090 GN=Znf569 PE=2 SV=2	0.229	0.571	2	1	1	1	679	77.2	7.99	0	1	other biological processes	nucleus	nucleic acid binding activity;other molecular function	Pf00096, Pf01352	72723	ENSMUSG00000059975	Znf569	E9QK35; mmu:72723; O88237; Q80W31	Generic Transcription Pathway		1	0	15.4	14.2	6.8	13.2	16	12.4	13	12.6	18.3	Medium	Medium	Medium	Medium	Medium	Medium	Medium	Medium	Medium	0.13	0.962127	0.02	0.987083	1
FALSE	Low	Master Protein	Q80WC9	Beta-alanine-activating enzyme OS=Mus musculus (Mouse) OX=10090 GN=Aasdh PE=1 SV=1	0.229	0.571	1	1	1	1	1100	121.5	6.6	0	1	other metabolic processes		other molecular function	Pf00501, Pf00550, Pf13360	231326	ENSMUSG00000055923	Aasdh	mmu:231326; Q3V3L2; Q505K4; Q80WC9; Q8BRP4			0	0										Medium	Medium	Medium	Medium	Medium	Medium	Medium	Medium	Medium					1
FALSE	Low	Master Protein	Q9DAX0	Ferritin OS=Mus musculus (Mouse) OX=10090 GN=Fthl17a PE=1 SV=1	0.229	0.57	3	1	1	1	182	20.8	5.33	0	1	other metabolic processes;transport;other biological processes	other cell component	other molecular function	Pf00210	71996	ENSMUSG00000035491	Fthl17a	mmu:71996; Q9DAX0			0	0	31.2	32.7	22.9	38.7	24.6	34.1	26.1	18.3	31.3	Medium	Medium	Medium	Medium	Medium	Medium	Medium	Medium	Medium	0.26	0.819242	0.39	0.561833	1
FALSE	Low	Master Protein	Q8CFE8	F-box domain-containing protein OS=Mus musculus (Mouse) OX=10090 GN=Fbxw17 PE=1 SV=1	0.229	0.569	1	1	1	1	466	52.2	7.66	0	1				Pf12937	109082	ENSMUSG00000037816	Fbxw17	mmu:109082; Q8CFE8			0	0	45.4	47.9	44.1	60.2	40.4	58.3	39.9	39.2	33.8	Medium	Medium	Medium	Medium	Medium	Medium	Medium	Medium	Medium	0.21	0.815242	0.57	0.0770658	1
FALSE	Low	Master Protein	B1AY10	Transcriptional repressor NF-X1 OS=Mus musculus (Mouse) OX=10090 GN=Nfx1 PE=1 SV=1	0.229	0.569	1	1	1	1	1114	123.7	8.31	0	1	protein metabolism;other metabolic processes;other biological processes	plasma membrane;other membranes;cytosol;nucleus	nucleic acid binding activity;other molecular function	Pf01422, Pf01424	74164	ENSMUSG00000028423	Nfx1	B1AY10; mmu:74164; Q3U2A7; Q3UK95; Q3UMW1; Q7TPT4; Q8CC59; Q9DBC8; Q9JKW7			0	0	18.1	16.2	13.2	13.7	10.7	9.8	11.8	7.4	12	Medium	Medium	Medium	Medium	Medium	Medium	Medium	Medium	Medium	0.46	0.553259	-0.14	0.980483	1
FALSE	Low	Master Protein	E9PV26	DUF4596 domain-containing protein OS=Mus musculus (Mouse) OX=10090 GN=Prr36 PE=1 SV=1	0.229	0.569	1	1	1	1	1098	110.6	9.98	0	1				Pf15363	73072	ENSMUSG00000064125	Prr36	E9PV26; mmu:73072			0	0	13.6	13.8	16.9	13.7	12	15.9	12.3	12.3	10.9	Medium	Medium	Medium	Medium	Medium	Medium	Medium	Medium	Medium	0.17	0.938902	0.16	0.922571	1
FALSE	Low	Master Protein	Q64124	Basic helix-loop-helix transcription factor scleraxis OS=Mus musculus (Mouse) OX=10090 GN=Scx PE=1 SV=1	0.229	0.569	7	1	1	1	207	22.2	10.14	1.71	1	cell organization and biogenesis;RNA metabolism OR transcription;other metabolic processes;developmental processes;signal transduction;other biological processes	nucleus;other cell component	nucleic acid binding activity;other molecular function	Pf00010	20289	ENSMUSG00000034161	Scx	mmu:20289; Q64124			0	0										Medium	Medium	Medium	Medium	Medium	Medium	Medium	Medium	Medium					1
FALSE	Low	Master Protein	A0A571BEE2	Cylicin_N domain-containing protein OS=Mus musculus (Mouse) OX=10090 GN=Cylc2 PE=4 SV=1	0.23	0.567	2	1	1	1	665	70.6	9.94	0	1	cell organization and biogenesis		cytoskeletal activity		74914	ENSMUSG00000039555	Cylc2	A0A571BEE2			0	0	10.7	6.5	7	6.6	6.6	7.4	9.6	7.6	11.8	Medium	Medium	Medium	Medium	Medium	Medium	Medium	Medium	Medium	-0.46	0.833777	-0.54	0.748107	1
FALSE	Low	Master Protein	Q80TR1	Adhesion G protein-coupled receptor L1 OS=Mus musculus (Mouse) OX=10090 GN=Adgrl1 PE=1 SV=2	0.23	0.567	0	1	1	1	1466	161.6	6.48	0	1	cell adhesion;signal transduction;other biological processes	plasma membrane;other membranes;other cell component	other molecular function	Pf00002, Pf01825, Pf02140, Pf02191, Pf02354, Pf02793, Pf16489	330814	ENSMUSG00000013033	Adgrl1	mmu:330814; Q3UH90; Q7TNE5; Q80T49; Q80TR1		Non-odorant GPCRs; GPCRs, Class B Secretin-like	2	0	27.6	23.2	13.9	34.2	18.7	21.4	17.3	16.1	15.6	Medium	Medium	Medium	Medium	Medium	Medium	Medium	Medium	Medium	0.52	0.34451	0.4	0.669476	1
FALSE	Low	Master Protein	P15947	Kallikrein-1 OS=Mus musculus (Mouse) OX=10090 GN=Klk1 PE=1 SV=3	0.23	0.567	5	1	1	1	261	28.8	5.12	0	1	protein metabolism;other metabolic processes;other biological processes	non-structural extracellular;other cell component	other molecular function	Pf00089	16612	ENSMUSG00000063903	Klk1	mmu:16612; P15947; Q61855	Activation of Matrix Metalloproteinases		1	0										Medium	Medium	Not Found	Not Found	Medium	Medium	Medium	Medium	Medium					1
FALSE	Low	Master Protein	Q3V1L6	Myotubularin-related protein 11 OS=Mus musculus (Mouse) OX=10090 GN=Mtmr11 PE=2 SV=1	0.23	0.567	3	1	1	1	700	78.3	7.33	0	1	other metabolic processes	other cell component	other molecular function	Pf06602, Pf12578	194126	ENSMUSG00000045934	Mtmr11	mmu:194126; Q3V1L6; Q80UV0; Q8CG88			0	0	16.8	13	14.6	13.7	18.1	15.1	14.4	15.8	12.1	Medium	Medium	Medium	Medium	Medium	Medium	Medium	Medium	Medium	0.03	0.994927	0.07	0.978366	1
FALSE	Low	Master Protein	Q8CIS0	Caspase recruitment domain-containing protein 11 OS=Mus musculus (Mouse) OX=10090 GN=Card11 PE=1 SV=2	0.231	0.566	1	1	1	1	1159	134	6.37	0	1	cell cycle OR cell proliferation;other metabolic processes;developmental processes;signal transduction;other biological processes	plasma membrane;other membranes;other cell component	other molecular function	Pf00619	108723	ENSMUSG00000036526	Card11	mmu:108723; Q4VA14; Q6KAS3; Q8BYV0; Q8CIS0	Downstream TCR signaling; FCERI mediated NF-kB activation; CLEC7A (Dectin-1) signaling; Activation of NF-kappaB in B cells		4	0	10.2	12.8	14.5	16.2	13	17.5	16.6	12.9	16.4	Medium	Medium	Medium	Medium	Medium	Medium	Medium	Medium	Medium	-0.36	0.804054	-0.02	0.99987	1
FALSE	Low	Master Protein	A0A286YDU8	C2 domain-containing protein OS=Mus musculus (Mouse) OX=10090 GN=Cc2d2b PE=1 SV=1	0.231	0.565	1	1	1	1	1405	161.5	6.43	0	1				Pf15625, Pf17661		ENSMUSG00000108929	Cc2d2b	A0A286YDU8			0	0	8.9	9.1	7.8	7.9	6	12.2	6.1	9.4	6.5	Medium	Medium	Medium	Medium	Medium	Medium	Medium	Medium	Medium	0.46	0.679454	0.29	0.83594	1
FALSE	Low	Master Protein	B1ARV3	Amine oxidase OS=Mus musculus (Mouse) OX=10090 GN=Lao1 PE=3 SV=1	0.231	0.564	3	1	1	1	523	58	9.16	0	1	other metabolic processes	non-structural extracellular	other molecular function	Pf01593	100470	ENSMUSG00000024903	Lao1	B1ARV3; mmu:100470			0	0	96.9	84.1	86.9	70.6	84.3	93.7	101.7	101.9	102.7	Medium	Medium	Medium	Medium	Medium	Medium	Medium	Medium	Medium	-0.23	0.656402	-0.27	0.556286	1
FALSE	Low	Master Protein	Q5DTT1	Neurite extension and migration factor OS=Mus musculus (Mouse) OX=10090 GN=Nexmif PE=2 SV=3	0.232	0.564	1	1	1	1	1515	167	5.97	2.9	1	other biological processes	cytosol;cytoskeleton;nucleus;other cell component		Pf15735	245555	ENSMUSG00000046449	Nexmif	mmu:245555; Q003Y8; Q5DTT1; Q8BW26; Q8BYR0			0	0	14.6	18.2	13.7	19.4	9.9	17.4	13.1	15.5	19.8	Medium	Medium	Medium	Medium	Medium	Medium	Medium	Medium	Medium	-0.09	0.986603	0.17	0.938357	1
FALSE	Low	Master Protein	Q8BGW5	SOSS complex subunit B2 OS=Mus musculus (Mouse) OX=10090 GN=Nabp1 PE=2 SV=1	0.231	0.563	3	1	1	1	198	21.7	9.39	0	1	cell cycle OR cell proliferation;DNA metabolism;other metabolic processes;stress response;other biological processes	cytosol;nucleus;other cell component	nucleic acid binding activity		109019	ENSMUSG00000026107	Nabp1	mmu:109019; Q8BGW5; Q8C154; Q8C164	RNA polymerase II transcribes snRNA genes		1	0	27.9	31.3	38.3	34.2	21.8	34.1	38.9	35.5	40.3	Medium	Medium	Medium	Medium	Medium	Medium	Medium	Medium	Medium	-0.31	0.770189	-0.19	0.917661	1
FALSE	Low	Master Protein	Q05928	Probetacellulin OS=Mus musculus (Mouse) OX=10090 GN=Btc PE=1 SV=1	0.232	0.563	3	1	1	1	177	19.7	8.19	1.79	1	signal transduction;other biological processes	non-structural extracellular;plasma membrane;other membranes	signal transduction activity or receptor binding	Pf00008	12223	ENSMUSG00000082361	Btc	mmu:12223; Q05928	Cargo recognition for clathrin-mediated endocytosis; PIP3 activates AKT signaling; PI5P, PP2A and IER3 Regulate PI3K/AKT Signaling; RAF/MAP kinase cascade; GRB2 events in EGFR signaling; SHC1 events in EGFR signaling; SHC1 events in ERBB4 signaling; GRB2 events in ERBB2 signaling; EGFR downregulation; GAB1 signalosome; Extra-nuclear estrogen signaling; PI3K events in ERBB2 signaling; PI3K events in ERBB4 signaling; ERBB2 Regulates Cell Motility; SHC1 events in ERBB2 signaling; ERBB2 Activates PTK6 Signaling; Downregulation of ERBB2 signaling; EGFR interacts with phospholipase C-gamma	ErbB signaling pathway	23	0	36.9	33.7	34.5	46.2	36.3	41.4	38.7	35.5	44.2	Medium	Medium	Medium	Medium	Medium	Medium	Medium	Medium	Medium	-0.17	0.94928	0.1	0.944585	1
FALSE	Low	Master Protein	Q0VGU8	BPI1 domain-containing protein OS=Mus musculus (Mouse) OX=10090 GN=Bpifa6 PE=2 SV=1	0.232	0.562	2	1	1	1	367	39.8	4.75	0	1		non-structural extracellular	other molecular function	Pf01273	545477	ENSMUSG00000078998	Bpifa6	mmu:545477; Q0VGU8			0	0										Not Found	Not Found	Not Found	Not Found	Not Found	Not Found	Not Found	Not Found	Not Found					1
FALSE	Low	Master Protein	Q7TND5	Ribosome production factor 1 OS=Mus musculus (Mouse) OX=10090 GN=Rpf1 PE=2 SV=2	0.232	0.562	2	1	1	1	349	40	9.99	0	1	RNA metabolism OR transcription;other metabolic processes	nucleus;other cell component	nucleic acid binding activity	Pf04427	70285	ENSMUSG00000028187	Rpf1	mmu:70285; Q3TBS4; Q5EBN9; Q7TND5; Q8K343			0	0	58.6	36.4	34.2	197.5	44.5	451.2	46.3	34.9	41.7	Medium	Medium	Medium	Medium	Medium	Medium	Medium	Medium	Medium	-0.2	0.909053	2.24	2.63056e-15	1
FALSE	Low	Master Protein	Q0P557	Mitochondria-eating protein OS=Mus musculus (Mouse) OX=10090 GN=Spata18 PE=1 SV=2	0.232	0.562	1	1	5	1	537	60.4	8.59	0	1	cell organization and biogenesis;protein metabolism;other metabolic processes;stress response;developmental processes;other biological processes	other membranes;cytoskeleton;mitochondrion;other cell component	other molecular function	Pf16026	73472	ENSMUSG00000029155	Spata18	B7ZMP4; mmu:73472; Q0P557			0	0	479.3	474.2	455.9	469.3	424	486.3	453.8	402	443.6	Medium	Medium	Medium	Medium	Medium	Medium	Medium	Medium	Medium	0.1	0.875842	0.08	0.913375	1
FALSE	Low	Master Protein	Q91Y82	Peptidase S1 domain-containing protein OS=Mus musculus (Mouse) OX=10090 GN=Klk6 PE=1 SV=1	0.232	0.561	6	1	1	1	253	28.3	7.93	2.56	1	protein metabolism;other metabolic processes;other biological processes	non-structural extracellular;other cell component	other molecular function	Pf00089	19144	ENSMUSG00000050063	Klk6	mmu:19144; Q91Y82			0	0	27.9	19.5	20.7	14.5	18.6	20.7	18	17.4	28.4	Medium	Medium	Medium	Medium	Medium	Medium	Medium	Medium	Medium	0.2	0.91835	0.04	0.98815	1
FALSE	Low	Master Protein	A2ALW2	Zinc finger with KRAB and SCAN domains 16 OS=Mus musculus (Mouse) OX=10090 GN=Zkscan16 PE=1 SV=1	0.232	0.561	1	1	1	1	728	83.8	8.91	0	1	other biological processes	nucleus	nucleic acid binding activity;other molecular function	Pf00096, Pf01352, Pf02023	100041581	ENSMUSG00000038630	Zkscan16	A2ALW2; mmu:100041581			0	0										Not Found	Not Found	Not Found	Not Found	Not Found	Not Found	Not Found	Not Found	Not Found					1
FALSE	Low	Master Protein	O70343	Peroxisome proliferator-activated receptor gamma coactivator 1-alpha OS=Mus musculus (Mouse) OX=10090 GN=Ppargc1a PE=1 SV=1	0.232	0.56	3	1	1	1	797	90.5	6.51	2.2	1	cell organization and biogenesis;other metabolic processes;stress response;developmental processes;other biological processes	cytosol;mitochondrion;translational apparatus;nucleus;other cell component	signal transduction activity or receptor binding;cytoskeletal activity;nucleic acid binding activity;other molecular function	Pf00076	19017	ENSMUSG00000029167	Ppargc1a	L0AM20; L0AN96; L0APB0; mmu:19017; O70343; Q3UP72		Mitochondrial Gene Expression; SIDS Susceptibility Pathways; SREBF and miR33 in cholesterol and lipid homeostasis; Focal Adhesion-PI3K-Akt-mTOR-signaling pathway; mRNA processing; Factors and pathways affecting insulin-like growth factor (IGF1)-Akt signaling; Adipogenesis genes; Regulation of Pgc1a expression by a Gsk3b-Tfeb signaling axis in skeletal muscle	8	0	7.5	9.7	8.1	9.4	6.3	10.6	7	6.3	6.1	Medium	Medium	Medium	Medium	Medium	Medium	Medium	Medium	Medium	0.37	0.809012	0.59	0.469935	1
FALSE	Low	Master Protein	O54750	Cytochrome P450 2J6 OS=Mus musculus (Mouse) OX=10090 GN=Cyp2j6 PE=2 SV=2	0.233	0.56	4	1	1	1	501	57.8	8.44	2.42	1	other metabolic processes;other biological processes	other membranes;ER/Golgi;other cell component	other molecular function	Pf00067	13110	ENSMUSG00000052914	Cyp2j6	mmu:13110; O54750; Q8BR78	Fatty acids; Xenobiotics; Synthesis of epoxy (EET) and dihydroxyeicosatrienoic acids (DHET)	Tryptophan metabolism	4	0										Medium	Medium	Medium	Medium	Medium	Medium	Medium	Medium	Medium					1
FALSE	Low	Master Protein	Q02956	Protein kinase C zeta type OS=Mus musculus (Mouse) OX=10090 GN=Prkcz PE=1 SV=2	0.233	0.56	3	1	1	1	592	67.6	5.76	0	1	cell organization and biogenesis;protein metabolism;other metabolic processes;stress response;transport;developmental processes;signal transduction;other biological processes	plasma membrane;other membranes;cytosol;cytoskeleton;nucleus;other cytoplasmic organelle;other cell component	kinase activity;other molecular function	Pf00069, Pf00130, Pf00433, Pf00564	18762	ENSMUSG00000029053	Prkcz	A2AD76; mmu:18762; Q02956; Q3UHM5; Q7TST7	TGF-beta receptor signaling in EMT (epithelial to mesenchymal transition); VEGFR2 mediated cell proliferation; Estrogen-stimulated signaling through PRKCZ; RHO GTPases Activate NADPH Oxidases	Splicing factor NOVA regulated synaptic proteins; Chemokine signaling pathway; G Protein Signaling Pathways; TNF-alpha NF-kB Signaling Pathway; IL-1 Signaling Pathway; Myometrial Relaxation and Contraction Pathways; Wnt Signaling Pathway; IL-2 Signaling Pathway; MAPK signaling pathway; Calcium Regulation in the Cardiac Cell; EGFR1 Signaling Pathway; Insulin Signaling; Wnt Signaling Pathway and Pluripotency	17	0										Not Found	Not Found	Not Found	Not Found	Not Found	Not Found	Not Found	Not Found	Not Found					1
FALSE	Low	Master Protein	E0CX47	Neurexophilin and PC-esterase domain family, member 5 OS=Mus musculus (Mouse) OX=10090 GN=Nxpe5 PE=4 SV=1	0.233	0.559	2	1	1	1	564	62.5	8.94	0	1		other membranes		Pf06312	381680	ENSMUSG00000047592	Nxpe5	E0CX47			0	0										Medium	Medium	Medium	Medium	Medium	Medium	Medium	Medium	Medium					1
FALSE	Low	Master Protein	P48754	Breast cancer type 1 susceptibility protein homolog OS=Mus musculus (Mouse) OX=10090 GN=Brca1 PE=1 SV=3	0.234	0.558	1	1	1	1	1812	198.7	5.76	0	1	cell cycle OR cell proliferation;cell organization and biogenesis;protein metabolism;DNA metabolism;other metabolic processes;stress response;developmental processes;signal transduction;other biological processes	plasma membrane;other membranes;cytoskeleton;mitochondrion;nucleus;other cell component	nucleic acid binding activity;other molecular function	Pf00097, Pf00533, Pf12820	12189	ENSMUSG00000017146	Brca1	A2A4Q4; mmu:12189; P48754; Q60957; Q60983	SUMOylation of DNA damage response and repair proteins	Estrogen signaling; PluriNetWork: mechanisms associated with pluripotency; mRNA processing	4	0	7.5	8.9	6.8	13.3	8.5	13.2	12.9	7.3	12.1	Medium	Medium	Medium	Medium	Medium	Medium	Medium	Medium	Medium	-0.69	0.448565	0.12	0.944585	1
FALSE	Low	Master Protein	P70669	Phosphate-regulating neutral endopeptidase PHEX OS=Mus musculus (Mouse) OX=10090 GN=Phex PE=1 SV=1	0.234	0.557	1	1	1	1	749	86.4	8.84	0	1	protein metabolism;other metabolic processes;developmental processes;other biological processes	plasma membrane;other membranes;ER/Golgi;other cell component	other molecular function	Pf01431, Pf05649	18675	ENSMUSG00000057457	Phex	mmu:18675; P70669; P97439			0	0	41.6	45.4	47.4	49.8	36.1	47.7	43.4	40.5	23.8	Medium	Medium	Medium	Medium	Medium	Medium	Medium	Medium	Medium	0.16	0.875842	0.24	0.779343	1
FALSE	Low	Master Protein	Q80W26	Glyco_18 domain-containing protein OS=Mus musculus (Mouse) OX=10090 GN=Chil6 PE=1 SV=1	0.234	0.557	1	1	2	1	440	49.7	8.92	0	1	other metabolic processes	non-structural extracellular	other molecular function	Pf00704	229688	ENSMUSG00000027902	Chil6	mmu:229688; Q80W26			0	0	250.9	272.5	278.2	255.7	236.8	252.9	256	248.4	229.4	Medium	Medium	Medium	Medium	Medium	Medium	Medium	Medium	Medium	0.13	0.833577	0.03	0.982598	1
FALSE	Low	Master Protein	Q8VFH6	Olfactory receptor OS=Mus musculus (Mouse) OX=10090 GN=Olfr771 PE=3 SV=1	0.234	0.556	2	1	1	1	317	35.9	8.38	0	1	signal transduction;other biological processes	plasma membrane;other membranes	other molecular function	Pf13853	258540	ENSMUSG00000061367	Olfr771	mmu:258540; Q8VFH6			0	0	69.7	47.8	41.9	46.6	32.9	50.9	37.1	41	41.4	Medium	Medium	Medium	Medium	Medium	Medium	Medium	Medium	Medium	0.22	0.766496	0.18	0.855843	1
FALSE	Low	Master Protein	V9GXS8	Predicted gene 11983 OS=Mus musculus (Mouse) OX=10090 GN=Gm11983 PE=4 SV=1	0.234	0.556	8	1	1	1	105	12.4	10.84	0	1						ENSMUSG00000099102	Gm11983	V9GXS8			0	0	9.9	10.6	6	12.1	7.5	9.7	8.2	7.3	7.8	Medium	Medium	Medium	Medium	Medium	Medium	Medium	Medium	Medium	0.34	0.845483	0.32	0.799234	1
FALSE	Low	Master Protein	Q5DTI8	Extended synaptotagmin-3 OS=Mus musculus (Mouse) OX=10090 GN=Esyt3 PE=2 SV=2	0.234	0.556	1	1	1	1	891	100	8.59	1.68	1	cell organization and biogenesis;transport	plasma membrane;other membranes;ER/Golgi;other cell component	other molecular function	Pf00168, Pf17047	272636	ENSMUSG00000037681	Esyt3	mmu:272636; Q0VF61; Q5DTI8; Q8C3B9	Glycosphingolipid metabolism		1	0	44.7	46.8	44.5	34.8	49	48.2	52	44.6	67.6	Medium	Medium	Medium	Medium	Medium	Medium	Medium	Medium	Medium	-0.22	0.871371	-0.11	0.955876	1
FALSE	Low	Master Protein	Q8BUB4	WD repeat and FYVE domain-containing protein 2 OS=Mus musculus (Mouse) OX=10090 GN=Wdfy2 PE=1 SV=2	0.234	0.556	2	1	1	1	400	45.1	6.81	0	1	other biological processes	other cytoplasmic organelle;other cell component	other molecular function	Pf00400, Pf01363	268752	ENSMUSG00000014547	Wdfy2	mmu:268752; Q3U9F3; Q8BUB4			0	0										Medium	Medium	Medium	Medium	Medium	Medium	Medium	Medium	Medium					1
FALSE	Low	Master Protein	A2ASQ1	Agrin OS=Mus musculus (Mouse) OX=10090 GN=Agrn PE=1 SV=1	0.234	0.556	0	1	1	1	1950	207.4	6.32	0	1	cell-cell signaling;cell organization and biogenesis;other metabolic processes;developmental processes;other biological processes	non-structural extracellular;extracellular matrix;plasma membrane;other membranes;cytosol;ER/Golgi;other cell component	enzyme regulator activity;other molecular function	Pf00008, Pf00050, Pf00053, Pf00054, Pf01390, Pf07648		ENSMUSG00000041936	Agrn	A2ASP9; A2ASQ0; A2ASQ1; B2RWU1	ECM proteoglycans; Retinoid metabolism and transport; A tetrasaccharide linker sequence is required for GAG synthesis; HS-GAG biosynthesis; HS-GAG degradation	Primary Focal Segmental Glomerulosclerosis FSGS	6	0	24.9	27.9	32.7	26.5	30.6	30.2	34.1	32.4	32.6	Medium	Medium	Medium	Medium	Medium	Medium	Medium	Medium	Medium	-0.23	0.908706	-0.11	0.968746	1
FALSE	Low	Master Protein	Q8C9M2	Coiled-coil domain-containing protein 15 OS=Mus musculus (Mouse) OX=10090 GN=Ccdc15 PE=2 SV=2	0.234	0.555	1	1	2	1	810	93.5	8.09	0	1		cytoskeleton			245902	ENSMUSG00000034303	Ccdc15	mmu:245902; Q8BQB1; Q8BRD7; Q8C9M2; Q8CBK5			0	0	59.9	66.3	66	88.8	65.8	73.2	70.6	64.5	43.6	Medium	Medium	Medium	Medium	Medium	Medium	Medium	Medium	Medium	0.03	0.984428	0.18	0.828489	1
FALSE	Low	Master Protein	P30561	Aryl hydrocarbon receptor OS=Mus musculus (Mouse) OX=10090 GN=Ahr PE=1 SV=3	0.234	0.555	1	1	1	1	848	95	6.47	0	1	cell cycle OR cell proliferation;cell organization and biogenesis;RNA metabolism OR transcription;other metabolic processes;developmental processes;signal transduction;other biological processes	cytosol;nucleus;other cell component	signal transduction activity or receptor binding;nucleic acid binding activity;other molecular function	Pf00010, Pf00989, Pf08447	11622		Ahr	mmu:11622; P30561; Q8QZX6; Q8R4S3; Q99P79; Q9QVY1	Endogenous sterols; Xenobiotics; Aryl hydrocarbon receptor signalling	Adipogenesis genes	5	0	33.2	37.7	29.9	32.1	34.7	32.1	42.9	35.6	47.2	Medium	Medium	Medium	Medium	Medium	Medium	Medium	Medium	Medium	-0.37	0.647876	-0.42	0.533399	1
FALSE	Low	Master Protein	P02831	Homeobox protein Hox-A3 OS=Mus musculus (Mouse) OX=10090 GN=Hoxa3 PE=1 SV=2	0.234	0.555	3	1	1	1	443	46.4	9.23	2.3	1	other metabolic processes;developmental processes;other biological processes	nucleus	nucleic acid binding activity;other molecular function	Pf00046, Pf13293	15400	ENSMUSG00000079560	Hoxa3	mmu:15400; P02831; Q4V9Z8; Q61197			0	0	25.2	22.6	14.2	16	21.1	25.7	13.7	23.5	21.7	Medium	Medium	Medium	Medium	Medium	Medium	Medium	Medium	Medium	0.06	0.985652	-0.04	0.987083	1
FALSE	Low	Master Protein	O35740	Cbp/p300-interacting transactivator 2 OS=Mus musculus (Mouse) OX=10090 GN=Cited2 PE=1 SV=2	0.234	0.554	4	1	1	1	269	28.3	6.95	0	1	cell cycle OR cell proliferation;stress response;developmental processes;signal transduction;other biological processes	nucleus;other cell component	other molecular function	Pf04487	17684	ENSMUSG00000039910	Cited2	mmu:17684; O35740; O35741; O35742; O35743; O55198; Q6PGA9	Regulation of gene expression by Hypoxia-inducible Factor; Activation of the TFAP2 (AP-2) family of transcription factors		2	0										Medium	Medium	Medium	Medium	Medium	Medium	Medium	Medium	Medium					1
FALSE	Low	Master Protein	Q8BJD1	Inter-alpha-trypsin inhibitor heavy chain H5 OS=Mus musculus (Mouse) OX=10090 GN=Itih5 PE=1 SV=1	0.235	0.554	1	1	1	1	952	106.7	8.16	0	1	other metabolic processes;other biological processes		enzyme regulator activity	Pf00092, Pf06668, Pf08487	209378	ENSMUSG00000025780	Itih5	mmu:209378; Q3US68; Q80VG0; Q8BJD1			0	0	20.2	19.1	15.2	24.7	19.8	17.9	19.6	16.5	16.3	Medium	Medium	Medium	Medium	Medium	Medium	Medium	Medium	Medium	0.21	0.908706	0.26	0.855843	1
FALSE	Low	Master Protein	Q8R040	Ribonuclease P protein subunit p21 OS=Mus musculus (Mouse) OX=10090 GN=Rpp21 PE=1 SV=2	0.235	0.554	4	1	4	1	150	17.2	9.19	0	1	RNA metabolism OR transcription;other metabolic processes;other biological processes	nucleus;other cell component	nucleic acid binding activity;other molecular function	Pf04032	67676	ENSMUSG00000024446	Rpp21	mmu:67676; Q80XY3; Q811B7; Q8R040; Q9CPX1	Major pathway of rRNA processing in the nucleolus and cytosol		1	0	146.8	145.3	145.4	166.6	121.3	145	131.4	127.1	139.3	Medium	Medium	Medium	Medium	Medium	Medium	Medium	Medium	Medium	0.15	0.833577	0.14	0.833993	1
FALSE	Low	Master Protein	Q9Z1R3	Apolipoprotein M OS=Mus musculus (Mouse) OX=10090 GN=Apom PE=1 SV=1	0.235	0.553	4	1	1	1	190	21.3	6.52	0	1	cell organization and biogenesis;protein metabolism;other metabolic processes;transport;other biological processes	non-structural extracellular	transporter activity;other molecular function	Pf11032	55938	ENSMUSG00000024391	Apom	mmu:55938; Q9Z1R3	Retinoid metabolism and transport		1	0	39.9	53.4	44.4	43.6	42.2	48.6	50.7	44.2	55	Medium	Medium	Medium	Medium	Medium	Medium	Medium	Medium	Medium	-0.19	0.907072	-0.22	0.836397	1
FALSE	Low	Master Protein	Q8K443	Regulator of G-protein signaling 13 OS=Mus musculus (Mouse) OX=10090 GN=Rgs13 PE=1 SV=1	0.235	0.553	6	1	1	1	158	18.7	9.03	0	1	signal transduction;other biological processes	plasma membrane;other membranes;cytosol;nucleus		Pf00615	246709	ENSMUSG00000051079	Rgs13	mmu:246709; Q8K443	G alpha (i) signalling events; G alpha (q) signalling events		2	0	43.4	40.2	30.2	40	35.2	39.9	39.8	34.1	40.6	Medium	Medium	Medium	Medium	Medium	Medium	Medium	Medium	Medium	0.02	0.985652	0.01	0.992388	1
FALSE	Low	Master Protein	A2AUY4	Bromodomain adjacent to zinc finger domain, 2B OS=Mus musculus (Mouse) OX=10090 GN=Baz2b PE=1 SV=1	0.235	0.553	1	1	1	1	2123	233.9	6.55	0	1		nucleus	nucleic acid binding activity;other molecular function	Pf00439, Pf00628, Pf01429, Pf02791, Pf15613	407823	ENSMUSG00000026987	Baz2b	A2AUY4; mmu:407823			0	0										Not Found	Not Found	Not Found	Not Found	Not Found	Not Found	Not Found	Not Found	Not Found					1
FALSE	Low	Master Protein	Q9D2X6	Colon SVA-like protein OS=Mus musculus (Mouse) OX=10090 GN=Sval1 PE=2 SV=1	0.235	0.552	6	1	1	1	151	16.6	5.44	2.33	1	protein metabolism;other metabolic processes;other biological processes	non-structural extracellular	other molecular function	Pf05326	71578	ENSMUSG00000029865	Sval1	mmu:71578; Q9D2X6			0	0	62.7	37.2	33.8	41	30.5	39.1	32.1	34.1	29	Medium	Medium	Medium	Medium	Medium	Medium	Medium	Medium	Medium	0.21	0.821143	0.28	0.710234	1
FALSE	Low	Master Protein	E9Q6R1	VWFA domain-containing protein OS=Mus musculus (Mouse) OX=10090 GN=Itga10 PE=3 SV=1	0.235	0.552	1	1	1	1	1167	127.8	6.9	0	1	cell adhesion;signal transduction	plasma membrane;other membranes	other molecular function	Pf00092, Pf01839, Pf08441		ENSMUSG00000090210	Itga10	E9Q6R1	Integrin cell surface interactions	Focal Adhesion-PI3K-Akt-mTOR-signaling pathway; Focal Adhesion	3	0	12	10.8	10	6.3	11.3	13.9	10.2	12.6	15.7	Medium	Medium	Medium	Medium	Medium	Medium	Medium	Medium	Medium	-0.22	0.944951	-0.15	0.976374	1
FALSE	Low	Master Protein	Q60610	T-lymphoma invasion and metastasis-inducing protein 1 OS=Mus musculus (Mouse) OX=10090 GN=Tiam1 PE=1 SV=1	0.235	0.552	1	1	1	1	1591	177.4	6.67	0	1	cell adhesion;cell organization and biogenesis;developmental processes;signal transduction;other biological processes	plasma membrane;other membranes;cytosol;cytoskeleton;nucleus;other cell component	signal transduction activity or receptor binding;enzyme regulator activity;cytoskeletal activity;other molecular function	Pf00169, Pf00595, Pf00621, Pf02196, Pf18385			Tiam1	Q60610	Rho GTPase cycle; EPHB-mediated forward signaling; EPH-ephrin mediated repulsion of cells; NRAGE signals death through JNK; G alpha (12/13) signalling events		5	0	217.3	189	360.9	168.5	286.5	148.4	151.8	265.3	115.8	Medium	Medium	Medium	Medium	Medium	Medium	Medium	Medium	Medium	0.52	0.00326317	0.15	0.828562	1
FALSE	Low	Master Protein	Q8VEV8	Olfactory receptor OS=Mus musculus (Mouse) OX=10090 GN=Olfr1449 PE=2 SV=1	0.235	0.551	3	1	1	1	314	35.1	7.24	1.96	1	signal transduction;other biological processes	plasma membrane;other membranes	other molecular function	Pf13853	258300	ENSMUSG00000049498	Olfr1449	mmu:258300; Q8VEV8			0	0	58.5	49	61.5	70.5	56.6	63.4	64.2	51.3	55.1	Medium	Medium	Medium	Medium	Medium	Medium	Medium	Medium	Medium	0.08	0.958782	0.2	0.838017	1
FALSE	Low	Master Protein	G3UXC7	ADAMTS-like 3 OS=Mus musculus (Mouse) OX=10090 GN=Adamtsl3 PE=1 SV=1	0.236	0.55	1	1	1	1	1706	189.6	8.1	0	1	cell organization and biogenesis;protein metabolism;other metabolic processes	non-structural extracellular;extracellular matrix;other cell component	other molecular function	Pf00090, Pf07679, Pf08686, Pf19030	269959	ENSMUSG00000070469	Adamtsl3	G3UXC7; mmu:269959	O-glycosylation of TSR domain-containing proteins		1	0										Not Found	Not Found	Not Found	Not Found	Not Found	Not Found	Not Found	Not Found	Not Found					1
FALSE	Low	Master Protein	P42209	Septin-1 OS=Mus musculus (Mouse) OX=10090 GN=Septin1 PE=1 SV=2	0.236	0.55	4	1	1	1	366	42	5.82	2.65	1	cell cycle OR cell proliferation;cell organization and biogenesis;other biological processes	cytoskeleton;ER/Golgi;other cell component	other molecular function	Pf00735	54204	ENSMUSG00000000486	Septin1	B2RU74; mmu:54204; P42209			0	0										Medium	Medium	Not Found	Not Found	Medium	Medium	Medium	Medium	Medium					1
FALSE	Low	Master Protein	Q64444	Carbonic anhydrase 4 OS=Mus musculus (Mouse) OX=10090 GN=Ca4 PE=1 SV=1	0.236	0.55	3	1	1	1	305	34.3	8.21	0	1	other metabolic processes;transport;other biological processes	non-structural extracellular;plasma membrane;other membranes;cytosol;ER/Golgi;other cell component	other molecular function	Pf00194	12351	ENSMUSG00000000805	Ca4	mmu:12351; Q64444	Reversible hydration of carbon dioxide; Erythrocytes take up carbon dioxide and release oxygen; Erythrocytes take up oxygen and release carbon dioxide		3	0	14.8	14.5	18.2	15	13.5	14.8	14.7	13.7	19.8	Medium	Medium	Medium	Medium	Medium	Medium	Medium	Medium	Medium	0.01	0.998721	0.01	0.992388	1
FALSE	Low	Master Protein	O35125	Leucine-rich repeat-containing protein 23 OS=Mus musculus (Mouse) OX=10090 GN=Lrrc23 PE=1 SV=1	0.236	0.549	5	1	2	1	340	39.3	4.67	0	1		cytosol;other cell component		Pf13516, Pf14580	16977	ENSMUSG00000030125	Lrrc23	mmu:16977; O35125			0	0	62.7	66.1	53.1	62.5	64.4	70.5	58.5	68.2	59.6	Medium	Medium	Medium	Medium	Medium	Medium	Medium	Medium	Medium	0.07	0.962127	0.11	0.939041	1
FALSE	Low	Master Protein	A2AWP0	Baculoviral IAP repeat-containing protein 7 OS=Mus musculus (Mouse) OX=10090 GN=Birc7 PE=2 SV=1	0.236	0.549	2	1	1	1	285	32	5.11	0	1	protein metabolism;other metabolic processes;developmental processes;other biological processes	cytosol;cytoskeleton;ER/Golgi;nucleus;other cell component	enzyme regulator activity;other molecular function	Pf00653, Pf13920	329581	ENSMUSG00000038840	Birc7	A0AUK9; A2AWP0; mmu:329581			0	0	29.9	30.6	25.5	26.8	29.4	29.7	29.2	40.8	38	Medium	Medium	Medium	Medium	Medium	Medium	Medium	Medium	Medium	-0.34	0.736082	-0.37	0.668426	1
FALSE	Low	Master Protein	P07759	Serine protease inhibitor A3K OS=Mus musculus (Mouse) OX=10090 GN=Serpina3k PE=1 SV=2	0.237	0.549	6	1	2	1	418	46.9	5.16	0	1	other biological processes	non-structural extracellular	enzyme regulator activity	Pf00079	20714		Serpina3k	mmu:20714; P07759; Q62257; Q8VCH3; Q91W80; Q91X80			0	0	126.1	126.8	112.7	106	109.2	104.4	105.8	107.4	101.3	Medium	Medium	Medium	Medium	Medium	Medium	Medium	Medium	Medium	0.25	0.416868	0	0.994027	1
FALSE	Low	Master Protein	Q6NZP2	Vasculin-like protein 1 OS=Mus musculus (Mouse) OX=10090 GN=Gpbp1l1 PE=1 SV=1	0.237	0.549	4	1	1	1	473	51.9	7.28	0	1	RNA metabolism OR transcription;other metabolic processes;other biological processes	nucleus	nucleic acid binding activity	Pf15337	77110	ENSMUSG00000034042	Gpbp1l1	mmu:77110; Q6NZP2; Q8BHW7; Q8BI03; Q8K2H8; Q9CTV6			0	0										Not Found	Not Found	Not Found	Not Found	Not Found	Not Found	Not Found	Not Found	Not Found					1
FALSE	Low	Master Protein	Q6P9K9	Neurexin-3 OS=Mus musculus (Mouse) OX=10090 GN=Nrxn3 PE=1 SV=2	0.237	0.549	1	1	1	1	1571	173.3	6.14	2.11	1	cell adhesion;cell-cell signaling;cell organization and biogenesis;transport;developmental processes;other biological processes	plasma membrane;other membranes;other cell component	other molecular function	Pf00008, Pf01034, Pf02210	18191	ENSMUSG00000066392	Nrxn3	E9PW93; E9Q466; mmu:18191; Q6P9K9; Q8CCT8	Neurexins and neuroligins		1	0										Medium	Medium	Medium	Medium	Medium	Medium	Medium	Medium	Medium					1
FALSE	Low	Master Protein	Q2EMV9	Protein mono-ADP-ribosyltransferase PARP14 OS=Mus musculus (Mouse) OX=10090 GN=Parp14 PE=1 SV=3	0.237	0.549	0	1	1	1	1817	203.7	6.79	0	1	protein metabolism;other metabolic processes;stress response;other biological processes	plasma membrane;other membranes;cytosol;nucleus;other cell component	other molecular function	Pf00644, Pf01661	547253	ENSMUSG00000034422	Parp14	E9QP48; mmu:547253; Q2EMV9; Q571C6; Q8BN35; Q8VDT6	Nicotinamide salvaging		1	0	19.8	20.7	24.4	16.2	23.2	22.4	25.9	23.6	22.9	Medium	Medium	Medium	Medium	Medium	Medium	Medium	Medium	Medium	-0.19	0.927997	-0.08	0.980483	1
FALSE	Low	Master Protein	Q69ZF8	E3 ubiquitin-protein ligase MSL2 OS=Mus musculus (Mouse) OX=10090 GN=Msl2 PE=2 SV=2	0.237	0.548	3	1	1	1	577	62.5	7.8	0	1	cell organization and biogenesis;protein metabolism;other metabolic processes	nucleus	other molecular function	Pf16682, Pf16685	77853	ENSMUSG00000066415	Msl2	mmu:77853; Q497U7; Q69ZF8; Q8CBI7	HATs acetylate histones		1	0										Medium	Medium	Medium	Medium	Medium	Medium	Medium	Medium	Medium					1
FALSE	Low	Master Protein	F7A4A7	Otogelin-like protein OS=Mus musculus (Mouse) OX=10090 GN=Otogl PE=1 SV=1	0.237	0.547	1	1	1	1	2325	260.8	5.11	0	1	other metabolic processes;other biological processes	non-structural extracellular;extracellular matrix	other molecular function	Pf00094, Pf01826, Pf05270, Pf08742	628870	ENSMUSG00000091455	Otogl	D3JEN5; F7A4A7; mmu:628870			0	0										Not Found	Not Found	Not Found	Not Found	Not Found	Not Found	Not Found	Not Found	Not Found					1
FALSE	Low	Master Protein	Q64448	Gap junction alpha-3 protein OS=Mus musculus (Mouse) OX=10090 GN=Gja3 PE=2 SV=4	0.238	0.546	2	1	1	1	417	46.3	7.53	0	1	cell-cell signaling;stress response;transport;other biological processes	plasma membrane;other membranes;other cell component	transporter activity;other molecular function	Pf00029	14611	ENSMUSG00000048582	Gja3	B2RRM1; mmu:14611; Q64448	Gap junction assembly	Calcium Regulation in the Cardiac Cell	2	0	14.4	11.4	8.4	6.3	11.9	15.7	12.6	11.4	17.9	Medium	Medium	Medium	Medium	Medium	Medium	Medium	Medium	Medium	-0.15	0.969751	-0.09	0.990416	1
FALSE	Low	Master Protein	A2A9H6	Predicted gene 884 OS=Mus musculus (Mouse) OX=10090 GN=Gm884 PE=1 SV=1	0.238	0.546	0	1	2	1	3643	405.4	5.15	0	1		other membranes		Pf13855, Pf14914, Pf15779		ENSMUSG00000034239	Gm884	A2A9H6			0	0	8.3	7.1	9.3	8.4	9.5	12.4	6.7	10.1	13.9	Medium	Medium	Medium	Medium	Medium	Medium	Medium	Medium	Medium	-0.28	0.943236	-0.09	0.993669	1
FALSE	Low	Master Protein	E9Q236	ATP-binding cassette, sub-family C (CFTR/MRP), member 4 OS=Mus musculus (Mouse) OX=10090 GN=Abcc4 PE=1 SV=1	0.238	0.546	1	1	1	1	1325	148.8	8.28	0	1	cell-cell signaling;cell organization and biogenesis;transport;signal transduction;other biological processes	plasma membrane;other membranes	transporter activity;other molecular function	Pf00005, Pf00664	239273	ENSMUSG00000032849	Abcc4	E9Q236; mmu:239273	Platelet degranulation ; ABC-family proteins mediated transport	TYROBP Causal Network	3	0										Medium	Not Found	Not Found	Not Found	Medium	Medium	Medium	Medium	Medium					1
FALSE	Low	Master Protein	E9Q7X7	Neurexin-2 OS=Mus musculus (Mouse) OX=10090 GN=Nrxn2 PE=1 SV=1	0.238	0.545	0	1	1	1	1710	184.8	5.9	0	1	cell adhesion;cell-cell signaling;cell organization and biogenesis;transport;developmental processes;signal transduction;other biological processes	plasma membrane;other membranes;other cell component	signal transduction activity or receptor binding;other molecular function	Pf02210		ENSMUSG00000033768; ENSMUSG00000107104	Nrxn2	E9Q7X7	Neurexins and neuroligins		1	0										Medium	Medium	Medium	Medium	Medium	Medium	Medium	Medium	Medium					1
FALSE	Low	Master Protein	Q9D2I5	LisH domain-containing protein ARMC9 OS=Mus musculus (Mouse) OX=10090 GN=Armc9 PE=1 SV=1	0.238	0.545	2	1	1	1	817	91.9	6.92	2.42	1	cell organization and biogenesis;other biological processes	cytoskeleton;other cell component			78795	ENSMUSG00000062590	Armc9	mmu:78795; Q8BQQ3; Q8BR45; Q8BSX7; Q8C6A6; Q8C889; Q8CA23; Q8CBG2; Q8K112; Q9CYL1; Q9D2I5; Q9D2L3			0	0	14.4	13	7.9	14.4	9.3	14.1	7.5	11.5	12.2	Medium	Medium	Medium	Medium	Medium	Medium	Medium	Medium	Medium	0.17	0.934175	0.29	0.804226	1
FALSE	Low	Master Protein	Q8CFV2	Protein FAM149A OS=Mus musculus (Mouse) OX=10090 GN=Fam149a PE=2 SV=1	0.238	0.545	3	1	1	1	787	85	7.72	0	1				Pf12516	212326	ENSMUSG00000070044	Fam149a	mmu:212326; Q8CFV2			0	0	13.6	8.9	7.7	8.1	10.7	8.6	9.6	8.5	10.1	Medium	Medium	Medium	Medium	Medium	Medium	Medium	Medium	Medium	-0.1	0.994927	-0.16	0.985021	1
FALSE	Low	Master Protein	P56844	Protein TCL1B4 OS=Mus musculus (Mouse) OX=10090 GN=Tcl1b4 PE=2 SV=1	0.238	0.544	5	1	2	1	120	14.1	6.37	3.48	1	other biological processes		enzyme regulator activity	Pf01840	27380	ENSMUSG00000079007	Tcl1b4	mmu:27380; P56844		Focal Adhesion-PI3K-Akt-mTOR-signaling pathway	1	0										Medium	Medium	Medium	Medium	Medium	Medium	Medium	Medium	Medium					1
FALSE	Low	Master Protein	Q30KP0	Beta-defensin OS=Mus musculus (Mouse) OX=10090 GN=Defb23 PE=2 SV=1	0.238	0.543	11	1	1	1	166	18.5	9.96	0	1	stress response	non-structural extracellular		Pf13841	629114	ENSMUSG00000074681	Defb23	mmu:629114; Q30KP0			0	0										Not Found	Not Found	Not Found	Not Found	Not Found	Not Found	Not Found	Not Found	Not Found					1
FALSE	Low	Master Protein	Q8C4X1	Centromere protein X OS=Mus musculus (Mouse) OX=10090 GN=Cenpx PE=2 SV=1	0.238	0.543	10	1	1	1	78	8.9	5.12	0	1	cell cycle OR cell proliferation;cell organization and biogenesis;DNA metabolism;other metabolic processes;stress response;other biological processes	nucleus;other cell component	nucleic acid binding activity	Pf09415	20892	ENSMUSG00000025144	Cenpx	A2AC08; mmu:20892; O08693; O08694; O08695; Q8BPD7; Q8C4X1	Fanconi Anemia Pathway; Deposition of new CENPA-containing nucleosomes at the centromere		2	0										Medium	Medium	Medium	Medium	Medium	Medium	Medium	Medium	Medium					1
FALSE	Low	Master Protein	Q5NCC9	E3 ubiquitin-protein ligase TRIM58 OS=Mus musculus (Mouse) OX=10090 GN=Trim58 PE=2 SV=1	0.238	0.543	2	1	1	1	485	55.3	6.04	1.76	1	protein metabolism;other metabolic processes;stress response;other biological processes	other cell component	other molecular function	Pf00622, Pf00643, Pf13765, Pf15227	216781	ENSMUSG00000037124	Trim58	mmu:216781; Q5NCC9			0	0										Medium	Medium	Medium	Medium	Medium	Medium	Medium	Medium	Medium					1
FALSE	Low	Master Protein	Q9Z131	SH3 domain-binding protein 5 OS=Mus musculus (Mouse) OX=10090 GN=Sh3bp5 PE=1 SV=3	0.238	0.542	1	1	1	1	463	51.8	5.11	0	1	signal transduction;other biological processes	other membranes;mitochondrion;nucleus;other cell component	enzyme regulator activity;other molecular function	Pf05276	24056	ENSMUSG00000021892	Sh3bp5	mmu:24056; Q3TTD6; Q8C903; Q8VCZ0; Q9Z131			0	0	161.4	147.1	187.4	173.9	171.3	171.9	153.6	178.1	160.5	Medium	Medium	Medium	Medium	Medium	Medium	Medium	Medium	Medium	0.01	0.998721	0.1	0.917661	1
FALSE	Low	Master Protein	Q9JMI7	Testis-expressed protein 101 OS=Mus musculus (Mouse) OX=10090 GN=Tex101 PE=1 SV=1	0.238	0.542	5	1	1	1	250	27	6.47	0	1	other biological processes	non-structural extracellular;plasma membrane;other membranes;other cell component		Pf00021	56746	ENSMUSG00000062773	Tex101	mmu:56746; Q9JMI7	Post-translational modification: synthesis of GPI-anchored proteins		1	0	18.6	11.8	10.6	10.5	9.7	14.5	11.9	15.4	14.8	Medium	Medium	Medium	Medium	Medium	Medium	Medium	Medium	Medium	-0.33	0.875842	-0.5	0.638388	1
FALSE	Low	Master Protein	Q9D542	RIKEN cDNA 4930470P17 gene OS=Mus musculus (Mouse) OX=10090 GN=4930470P17Rik PE=2 SV=1	0.239	0.541	6	1	1	1	155	17.2	9.09	0	1						ENSMUSG00000043583	4930470P17Rik	Q9D542			0	0										Medium	Medium	Medium	Medium	Medium	Medium	Medium	Medium	Medium					1
FALSE	Low	Master Protein	Q6DYE8	Ectonucleotide pyrophosphatase/phosphodiesterase family member 3 OS=Mus musculus (Mouse) OX=10090 GN=Enpp3 PE=1 SV=2	0.239	0.541	2	1	1	1	874	98.6	6.52	0	1	other metabolic processes;other biological processes	non-structural extracellular;plasma membrane;other membranes;other cell component	nucleic acid binding activity;other molecular function	Pf01033, Pf01223, Pf01663	209558	ENSMUSG00000019989	Enpp3	E9QMU8; mmu:209558; Q6DYE8		Purine metabolism	1	0										Medium	Medium	Medium	Medium	Medium	Medium	Medium	Medium	Medium					1
FALSE	Low	Master Protein	Q61133	Glutathione S-transferase theta-2 OS=Mus musculus (Mouse) OX=10090 GN=Gstt2 PE=1 SV=4	0.239	0.541	7	1	1	1	244	27.6	7.55	0	1	other metabolic processes;other biological processes	cytosol;nucleus;other cell component	other molecular function	Pf00043, Pf02798	14872	ENSMUSG00000033318	Gstt2	mmu:14872; Q61133; Q61134; Q64472; Q91VB0	Glutathione conjugation	Metapathway biotransformation; Glutathione metabolism; Oxidative Stress; Oxidative Stress and Redox Pathway	5	0										Not Found	Not Found	Not Found	Not Found	Not Found	Not Found	Not Found	Not Found	Not Found					1
FALSE	Low	Master Protein	P35173	Stefin-3 OS=Mus musculus (Mouse) OX=10090 GN=Stfa3 PE=3 SV=1	0.239	0.541	7	1	1	1	103	11.6	6.11	0	1	other biological processes	cytosol	enzyme regulator activity	Pf00031	20863	ENSMUSG00000054905	Stfa3	mmu:20863; P35173; Q540I0	Formation of the cornified envelope		1	0	17.3	10.3	9.6	13.6	12.9	22.5	13	12.9	9.6	Medium	Medium	Medium	Medium	Medium	Medium	Medium	Medium	Medium	-0.33	0.875842	0.07	0.97349	1
FALSE	Low	Master Protein	Q8CJ12	Adhesion G-protein coupled receptor G2 OS=Mus musculus (Mouse) OX=10090 GN=Adgrg2 PE=1 SV=1	0.239	0.54	1	1	1	1	1009	110.1	7.21	0	1	signal transduction	plasma membrane;other membranes;cytosol	other molecular function	Pf00002, Pf01825	237175	ENSMUSG00000031298	Adgrg2	A2AHP8; A2AHP9; A2AHQ0; A2AHQ3; mmu:237175; Q8BL10; Q8CJ08; Q8CJ09; Q8CJ10; Q8CJ12		Non-odorant GPCRs; GPCRs, Class B Secretin-like	2	0	57.1	66.8	60.3	67.5	66	64.3	65	64.2	55.4	Medium	Medium	Medium	Medium	Medium	Medium	Medium	Medium	Medium	-0.09	0.973272	0.04	0.985094	1
FALSE	Low	Master Protein	Q8CHR6	Dihydropyrimidine dehydrogenase [NADP(+)] OS=Mus musculus (Mouse) OX=10090 GN=Dpyd PE=1 SV=1	0.239	0.54	1	1	1	1	1025	111.2	7.27	0	1	other metabolic processes;other biological processes	cytosol;other cell component	other molecular function	Pf01180, Pf07992, Pf14691, Pf14697	99586	ENSMUSG00000033308	Dpyd	mmu:99586; Q8CHR6	Pyrimidine catabolism	TYROBP Causal Network	2	0										Medium	Medium	Medium	Medium	Medium	Medium	Medium	Medium	Medium					1
FALSE	Low	Master Protein	A0PK57	Olfactory receptor OS=Mus musculus (Mouse) OX=10090 GN=Olfr1436 PE=2 SV=1	0.239	0.539	2	1	2	1	315	35.4	8.32	0	1	signal transduction;other biological processes	plasma membrane;other membranes	other molecular function	Pf13853	258682	ENSMUSG00000067513	Olfr1436	A0PK57; mmu:258682			0	0	340.3	308.8	310.1	304.3	268.9	273.1	271.9	281	262.1	Medium	Medium	Medium	Medium	Medium	Medium	Medium	Medium	Medium	0.19	0.515969	0.01	0.992388	1
FALSE	Low	Master Protein	Q91XP5	Glycine receptor subunit alpha-3 OS=Mus musculus (Mouse) OX=10090 GN=Glra3 PE=1 SV=2	0.24	0.539	1	1	3	1	464	53.7	8.5	0	1	cell-cell signaling;cell organization and biogenesis;transport;signal transduction;other biological processes	plasma membrane;other membranes;other cell component	transporter activity;other molecular function	Pf02931, Pf02932	110304	ENSMUSG00000038257	Glra3	mmu:110304; Q7TSQ2; Q91XP5	Neurotransmitter receptors and postsynaptic signal transmission		1	0	51.4	53.3	57.5	46.5	62.8	48.6	60	47.8	58.1	Medium	Medium	Medium	Medium	Medium	Medium	Medium	Medium	Medium	-0.13	0.947828	-0.26	0.760906	1
FALSE	Low	Master Protein	P97785	GDNF family receptor alpha-1 OS=Mus musculus (Mouse) OX=10090 GN=Gfra1 PE=1 SV=2	0.24	0.538	1	1	1	1	468	51.7	7.84	0	1	cell organization and biogenesis;developmental processes;signal transduction;other biological processes	non-structural extracellular;plasma membrane;other membranes;ER/Golgi;other cytoplasmic organelle;other cell component	signal transduction activity or receptor binding;other molecular function	Pf02351	14585	ENSMUSG00000025089	Gfra1	mmu:14585; O35246; O35252; P97785	RAF/MAP kinase cascade; RET signaling	Exercise-induced Circadian Regulation	3	0	63.1	61.7	65.2	65.7	62.7	75.5	69.2	68.9	69.1	Medium	Medium	Medium	Medium	Medium	Medium	Medium	Medium	Medium	-0.13	0.944399	-0.07	0.978366	1
FALSE	Low	Master Protein	Q8BQU6	Gap junction gamma-2 protein OS=Mus musculus (Mouse) OX=10090 GN=Gjc2 PE=1 SV=2	0.24	0.538	2	1	1	1	440	47	7.12	0	1	cell-cell signaling;transport;developmental processes;other biological processes	plasma membrane;other membranes;other cell component	transporter activity	Pf00029	118454	ENSMUSG00000043448	Gjc2	mmu:118454; Q6TLV2; Q8BQS2; Q8BQU6; Q9EPM1	Gap junction assembly	Calcium Regulation in the Cardiac Cell	2	0	56	59.8	55.7	57.8	46.2	68.7	57.3	48.1	51.4	Medium	Medium	Medium	Medium	Medium	Medium	Medium	Medium	Medium	0.12	0.908706	0.17	0.886375	1
FALSE	Low	Master Protein	P82198	Transforming growth factor-beta-induced protein ig-h3 OS=Mus musculus (Mouse) OX=10090 GN=Tgfbi PE=1 SV=1	0.24	0.537	1	1	1	1	683	74.6	7.06	0	1	cell adhesion;cell cycle OR cell proliferation;cell organization and biogenesis;developmental processes	non-structural extracellular;extracellular matrix;ER/Golgi	signal transduction activity or receptor binding;other molecular function	Pf02469	21810	ENSMUSG00000035493	Tgfbi	mmu:21810; P82198; Q3U9R1			0	0										Medium	Medium	Medium	Medium	Medium	Medium	Medium	Medium	Medium					1
FALSE	Low	Master Protein	Q99P47	Contactin-associated protein-like 4 OS=Mus musculus (Mouse) OX=10090 GN=Cntnap4 PE=1 SV=2	0.241	0.536	1	1	1	1	1310	144.6	7.06	0	1	cell adhesion;other biological processes	plasma membrane;other membranes;other cell component		Pf00754, Pf02210	170571	ENSMUSG00000031772	Cntnap4	mmu:170571; Q8K002; Q99P47			0	0	15.1	18.8	18.3	15.5	14.8	21.9	14.6	14.1	12.6	Medium	Medium	Medium	Medium	Medium	Medium	Medium	Medium	Medium	0.38	0.669026	0.14	0.946565	1
FALSE	Low	Master Protein	O54967	Activated CDC42 kinase 1 OS=Mus musculus (Mouse) OX=10090 GN=Tnk2 PE=1 SV=2	0.241	0.536	1	1	1	1	1055	116.9	7.43	1.65	1	protein metabolism;other metabolic processes;stress response;transport;signal transduction;other biological processes	plasma membrane;other membranes;cytosol;nucleus;other cytoplasmic organelle;other cell component	signal transduction activity or receptor binding;kinase activity;other molecular function	Pf07714, Pf09027, Pf11555, Pf14604	51789		Tnk2	mmu:51789; O54967; Q0Z844; Q8C2U0; Q8K0K4		Oxidative Damage; G13 Signaling Pathway; EGFR1 Signaling Pathway; Focal Adhesion	4	0	51.7	46.2	47	47.4	45.2	41.7	56.9	53.7	42.8	Medium	Medium	Medium	Medium	Medium	Medium	Medium	Medium	Medium	-0.19	0.897331	-0.25	0.786731	1
FALSE	Low	Master Protein	Q5NC83	Spermatogenesis-associated protein 48 OS=Mus musculus (Mouse) OX=10090 GN=Spata48 PE=2 SV=2	0.241	0.535	1	1	2	1	441	50.4	9.09	1.64	1				Pf15073	73862	ENSMUSG00000020191	Spata48	mmu:73862; Q5NC83; Q9D5M8			0	0	66.1	76	57.2	71.5	70.4	66.9	67.6	66	69.7	Medium	Medium	Medium	Medium	Medium	Medium	Medium	Medium	Medium	-0.03	0.999721	0.06	0.978484	1
FALSE	Low	Master Protein	K7N6A0	Takusan domain-containing protein OS=Mus musculus (Mouse) OX=10090 GN=Gm10354 PE=4 SV=1	0.242	0.535	7	1	2	1	256	30	6	2.67	1				Pf04822	100503549	ENSMUSG00000072188	Gm10354	K7N6A0; mmu:100503549			0	0	24.2	28	30.4	32.5	26.1	22	18	24.7	23.9	Medium	Medium	Medium	Medium	Medium	Medium	Medium	Medium	Medium	0.23	0.885633	0.13	0.948473	1
FALSE	Low	Master Protein	P20334	Tumor necrosis factor receptor superfamily member 9 OS=Mus musculus (Mouse) OX=10090 GN=Tnfrsf9 PE=1 SV=1	0.241	0.535	11	1	1	1	256	27.6	7.85	3.02	1	other biological processes	plasma membrane;other membranes	other molecular function	Pf00020	21942	ENSMUSG00000028965	Tnfrsf9	mmu:21942; P20334	TNFs bind their physiological receptors		1	0	9.6	8.7	8.6	12	11	6.7	6	7.4	8.1	Medium	Medium	Medium	Medium	Medium	Medium	Medium	Medium	Medium	0.23	0.908706	0.57	0.456562	1
FALSE	Low	Master Protein	P11680	Properdin OS=Mus musculus (Mouse) OX=10090 GN=Cfp PE=1 SV=2	0.241	0.535	5	1	1	1	464	50.3	7.84	0	1	stress response	non-structural extracellular;other cell component		Pf00090, Pf18487	18636	ENSMUSG00000001128	Cfp	mmu:18636; P11680; Q3TB98; Q3U779	Neutrophil degranulation; Regulation of Complement cascade; O-glycosylation of TSR domain-containing proteins; Activation of C3 and C5; Alternative complement activation		5	0	9.7	9.4	6.3	10.2	8.9	10.4	6.7	9.6	9.9	Medium	Medium	Medium	Medium	Medium	Medium	Medium	Medium	Medium	-0.03	0.999917	0.09	0.960678	1
FALSE	Low	Master Protein	C6KI89	Cation channel sperm-associated protein subunit gamma 2 OS=Mus musculus (Mouse) OX=10090 GN=Catsperg2 PE=1 SV=1	0.242	0.534	1	1	1	1	1145	131.3	7.06	0	1	developmental processes;other biological processes	plasma membrane;other membranes;cytoskeleton		Pf15064	76718	ENSMUSG00000049123	Catsperg2	C6KI89; mmu:76718	Sperm Motility And Taxes		1	0										Medium	Medium	Medium	Not Found	Not Found	Not Found	Medium	Medium	Medium					1
FALSE	Low	Master Protein	Q80XS7	Protein FAM83E OS=Mus musculus (Mouse) OX=10090 GN=Fam83e PE=2 SV=2	0.242	0.533	3	1	1	1	481	52.5	7.96	0	1	signal transduction		other molecular function	Pf07894	73813	ENSMUSG00000054161	Fam83e	B9EIA0; mmu:73813; Q3UN25; Q80XS7			0	0	10.7	11.9	13.5	16.6	12.2	12.7	12.8	14.9	10.5	Medium	Medium	Medium	Medium	Medium	Medium	Medium	Medium	Medium	-0.1	0.985652	-0.01	0.992388	1
FALSE	Low	Master Protein	Q8VDR7	dTDP-D-glucose 4,6-dehydratase OS=Mus musculus (Mouse) OX=10090 GN=Tgds PE=2 SV=2	0.242	0.533	2	1	1	1	355	40.5	6.33	0	1	other metabolic processes		other molecular function	Pf16363	76355	ENSMUSG00000022130	Tgds	mmu:76355; Q3U4A6; Q8VDR7			0	0										Medium	Medium	Medium	Medium	Medium	Medium	Medium	Medium	Medium					1
FALSE	Low	Master Protein	K7N6J6	Taste receptor type 2 OS=Mus musculus (Mouse) OX=10090 GN=Vmn1r120 PE=3 SV=1	0.242	0.532	2	1	1	1	305	34.5	9.25	0	1	signal transduction;other biological processes	plasma membrane;other membranes	other molecular function	Pf05296	435953	ENSMUSG00000093986	Vmn1r120	K7N6J6; mmu:435953			0	0	33.6	31.1	35.5	33.1	39	29.7	28.6	36	23.5	Medium	Medium	Medium	Medium	Medium	Medium	Medium	Medium	Medium	0.23	0.815242	0.21	0.855843	1
FALSE	Low	Master Protein	Q8BZ60	Stonin-2 OS=Mus musculus (Mouse) OX=10090 GN=Ston2 PE=1 SV=1	0.242	0.532	1	1	1	1	895	99.5	5.26	0	1	cell-cell signaling;transport;developmental processes;other biological processes	other membranes;cytosol;ER/Golgi;nucleus;other cell component	other molecular function	Pf00928, Pf12016	108800	ENSMUSG00000020961	Ston2	A2RTJ7; mmu:108800; Q8BZ60	Cargo recognition for clathrin-mediated endocytosis		2	0	37.1	36.8	26.3	28.7	33.7	46	27.5	34.5	42.7	Medium	Medium	Medium	Medium	Medium	Medium	Medium	Medium	Medium	0.09	0.94928	-0.03	0.998333	1
FALSE	Low	Master Protein	Q9WTS6	Teneurin-3 OS=Mus musculus (Mouse) OX=10090 GN=Tenm3 PE=1 SV=1	0.242	0.532	0	1	1	1	2715	302.9	6.51	0	1	cell adhesion;developmental processes;signal transduction;other biological processes	plasma membrane;other membranes;other cell component	other molecular function	Pf06484, Pf15636			Tenm3	A0A2K9QKY6; A0A2K9QKZ0; A0A2K9QL01; A0A2K9QL03; A0A2K9QL04; A0A2K9QL11; A0A2K9QL36; A0A2K9QL87; Q3UVR9; Q3UX72; Q80TD2; Q8BSL5; Q9CSV2; Q9JLC1; Q9WTS6			0	0	23.5	20.8	19	29.2	23.7	31.8	26.5	19.7	27.6	Medium	Medium	Medium	Medium	Medium	Medium	Medium	Medium	Medium	-0.35	0.743852	0.14	0.939041	1
FALSE	Low	Master Protein	A2AI08	Taperin OS=Mus musculus (Mouse) OX=10090 GN=Tprn PE=1 SV=1	0.242	0.531	1	1	2	1	749	80	7.09	0	1	cell organization and biogenesis;developmental processes;other biological processes	other cell component	other molecular function	Pf13914, Pf13916	97031	ENSMUSG00000048707	Tprn	A2AI08; mmu:97031; Q3TAJ8; Q3TMR8; Q5FWB3; Q7TNG3; Q8BNM5; Q8R1G4			0	0										Medium	Medium	Medium	Medium	Medium	Medium	Medium	Medium	Medium					1
FALSE	Low	Master Protein	E9PW83	FAM184 domain-containing protein OS=Mus musculus (Mouse) OX=10090 GN=Fam184a PE=1 SV=1	0.242	0.53	1	1	1	1	1143	132.9	5.96	1.73	1				Pf15665	75906	ENSMUSG00000019856	Fam184a	E9PW83; mmu:75906			0	0	37.3	40.4	40.3	27.6	34	44.3	148.7	125.2	42.4	Medium	Medium	Medium	Medium	Medium	Medium	Medium	Medium	Medium	-1.64	6.31333e-15	-1.88	2.63056e-15	1
FALSE	Low	Master Protein	Q8BTY1	Kynurenine--oxoglutarate transaminase 1 OS=Mus musculus (Mouse) OX=10090 GN=Kyat1 PE=1 SV=1	0.243	0.53	1	1	1	1	424	47.5	6.95	0	1	other metabolic processes;other biological processes	cytosol;mitochondrion;other cell component	other molecular function	Pf00155	70266	ENSMUSG00000039648	Kyat1	mmu:70266; Q8BTY1; Q8BY27	Glutamate and glutamine metabolism; Phenylalanine metabolism; Tryptophan catabolism		3	0	52.6	45.5	38.4	63.7	44.6	53.8	48	35.1	56.1	Medium	Medium	Medium	Medium	Medium	Medium	Medium	Medium	Medium	-0.08	0.985652	0.17	0.887623	1
FALSE	Low	Master Protein	P15314	Interferon regulatory factor 1 OS=Mus musculus (Mouse) OX=10090 GN=Irf1 PE=1 SV=1	0.243	0.53	2	1	2	1	329	37.3	5.6	0	1	cell cycle OR cell proliferation;stress response;developmental processes;signal transduction;other biological processes	nucleus;other cell component	nucleic acid binding activity;other molecular function	Pf00605	16362	ENSMUSG00000018899	Irf1	mmu:16362; P15314		Type II interferon signaling (IFNG); Apoptosis; IL-7 Signaling Pathway	3	0	4.1	6.9	10.8	7.1	7.6	10.9	9.6	7.9	10.9	Medium	Medium	Medium	Medium	Medium	Medium	Medium	Medium	Medium	-0.47	0.818319	-0.34	0.913375	1
FALSE	Low	Master Protein	Q9QYB5	Gamma-adducin OS=Mus musculus (Mouse) OX=10090 GN=Add3 PE=1 SV=2	0.243	0.529	3	1	1	1	706	78.7	5.95	0	1	cell organization and biogenesis;other biological processes	plasma membrane;other membranes;cytoskeleton;nucleus;other cell component	cytoskeletal activity;other molecular function	Pf00596	27360	ENSMUSG00000025026	Add3	mmu:27360; Q8JZT6; Q9D2M5; Q9QYB5; Q9QYB6	Miscellaneous transport and binding events		1	0	20.1	16	17.1	23.3	15	21.5	14.5	17.6	23.4	Medium	Medium	Medium	Medium	Medium	Medium	Medium	Medium	Medium	-0.04	0.998721	0.29	0.816572	1
FALSE	Low	Master Protein	Q8K304	E3 ubiquitin-protein ligase TM129 OS=Mus musculus (Mouse) OX=10090 GN=Tmem129 PE=2 SV=1	0.243	0.529	3	1	1	1	362	40.6	7.06	0	1	protein metabolism;other metabolic processes;stress response;transport	other membranes;ER/Golgi	other molecular function	Pf10272	68366	ENSMUSG00000019295	Tmem129	mmu:68366; Q3TA74; Q8K304; Q9DCF3			0	0										Not Found	Not Found	Not Found	Not Found	Medium	Not Found	Not Found	Not Found	Not Found					1
FALSE	Low	Master Protein	D3YWJ0	Nuclear GTPase SLIP-GC OS=Mus musculus (Mouse) OX=10090 GN=Nuggc PE=3 SV=1	0.243	0.529	2	1	1	1	796	91.2	8.95	0	1	other metabolic processes;stress response;developmental processes;other biological processes	nucleus	other molecular function	Pf00350	100503545	ENSMUSG00000061356	Nuggc	D3YWJ0			0	0										Medium	Medium	Medium	Medium	Medium	Medium	Medium	Medium	Medium					1
FALSE	Low	Master Protein	Q9JL70	Fanconi anemia group A protein homolog OS=Mus musculus (Mouse) OX=10090 GN=Fanca PE=2 SV=2	0.243	0.529	1	1	1	1	1439	161.1	7.2	0	1	cell cycle OR cell proliferation;cell organization and biogenesis;DNA metabolism;other metabolic processes;stress response;developmental processes;other biological processes	nucleus;other cell component		Pf03511, Pf15865	14087	ENSMUSG00000032815	Fanca	E9QKQ4; mmu:14087; Q9ESU9; Q9ESV3; Q9ET44; Q9JL64; Q9JL65; Q9JL66; Q9JL67; Q9JL68; Q9JL69; Q9JL70	Fanconi Anemia Pathway		1	0	34.6	30.7	24.5	26.8	26.5	29.2	30.7	35.6	29.1	Medium	Medium	Medium	Medium	Medium	Medium	Medium	Medium	Medium	0	0.994927	-0.19	0.917661	1
FALSE	Low	Master Protein	Q9QZS0	Collagen alpha-3(IV) chain OS=Mus musculus (Mouse) OX=10090 GN=Col4a3 PE=1 SV=2	0.243	0.528	1	1	1	1	1669	161.6	9.48	2.18	1	cell adhesion;cell organization and biogenesis;developmental processes;signal transduction;other biological processes	non-structural extracellular;extracellular matrix;ER/Golgi;other cell component	signal transduction activity or receptor binding;extracellular structural activity	Pf01391, Pf01413	12828	ENSMUSG00000079465	Col4a3	mmu:12828; Q61430; Q61435; Q8CCD6; Q9QZS0	NCAM1 interactions; Integrin cell surface interactions; Laminin interactions; Signaling by PDGF; Collagen chain trimerization; Collagen degradation; Anchoring fibril formation; Crosslinking of collagen fibrils; Non-integrin membrane-ECM interactions	Primary Focal Segmental Glomerulosclerosis FSGS; mRNA processing	14	0	28.1	23.3	28.3	30.3	28.5	25.8	27.6	26.8	28.5	Medium	Medium	Medium	Medium	Medium	Medium	Medium	Medium	Medium	0.02	0.996936	0.05	0.985094	1
FALSE	Low	Master Protein	Q8R4P5	Transmembrane channel-like protein 1 OS=Mus musculus (Mouse) OX=10090 GN=Tmc1 PE=1 SV=1	0.243	0.527	1	1	1	1	757	87.2	6.01	1.71	1	transport;developmental processes;other biological processes	plasma membrane;other membranes;other cell component	transporter activity	Pf07810	13409	ENSMUSG00000024749	Tmc1	mmu:13409; Q7TQB2; Q8R4P5; Q9D435			0	0	79.6	79.7	95.4	69	71.2	49.6	60.1	80	49.6	Medium	Medium	Medium	Medium	Medium	Medium	Medium	Medium	Medium	0.41	0.206406	0.2	0.828675	1
FALSE	Low	Master Protein	Q8BI79	Coiled-coil domain-containing protein 40 OS=Mus musculus (Mouse) OX=10090 GN=Ccdc40 PE=1 SV=1	0.243	0.527	1	1	1	1	1192	136.7	5.05	0	1	cell organization and biogenesis;transport;developmental processes;other biological processes	non-structural extracellular;cytoskeleton;other cell component		Pf08647		ENSMUSG00000039963	Ccdc40	A2AFL0; Q5U4C0; Q8BI59; Q8BI79			0	0	51.3	45.9	49.3	57.7	42.3	47.2	52.8	47.9	52.7	Medium	Medium	Medium	Medium	Medium	Medium	Medium	Medium	Medium	-0.1	0.97373	-0.16	0.916751	1
FALSE	Low	Master Protein	Q5SWP3	NAC-alpha domain-containing protein 1 OS=Mus musculus (Mouse) OX=10090 GN=Nacad PE=1 SV=1	0.243	0.527	0	1	1	1	1504	156.7	4.56	0	1	transport	translational apparatus;nucleus;other cell component	other molecular function	Pf01849, Pf19026	192950	ENSMUSG00000041073	Nacad	mmu:192950; Q5SWP3; Q6I6F5			0	0	26.9	24.7	20.9	24.1	28.1	29.3	33.4	28.1	32.9	Medium	Medium	Medium	Medium	Medium	Medium	Medium	Medium	Medium	-0.41	0.581017	-0.23	0.886375	1
FALSE	Low	Master Protein	Q91XD3	Transmembrane 4 L6 family member 4 OS=Mus musculus (Mouse) OX=10090 GN=Tm4sf4 PE=1 SV=1	0.244	0.526	4	1	1	1	202	21.3	4.96	0	1		other membranes		Pf05805			Tm4sf4	Q91XD3			0	0										Medium	Medium	Medium	Medium	Medium	Medium	Medium	Medium	Medium					1
FALSE	Low	Master Protein	Q8C0Q9	Rap guanine nucleotide exchange factor 5 OS=Mus musculus (Mouse) OX=10090 GN=Rapgef5 PE=2 SV=2	0.244	0.525	1	1	1	1	814	93.7	6.16	0	1	signal transduction	nucleus	enzyme regulator activity;other molecular function	Pf00610, Pf00617, Pf00618	217944	ENSMUSG00000041992	Rapgef5	mmu:217944; Q8BJJ9; Q8C0Q9; Q8C0R5			0	0										Not Found	Not Found	Not Found	Medium	Not Found	Medium	Not Found	Medium	Not Found					1
FALSE	Low	Master Protein	Q14AI0	Sister chromatid cohesion protein DCC1 OS=Mus musculus (Mouse) OX=10090 GN=DSCC1 PE=2 SV=1	0.244	0.525	4	1	1	1	399	45.5	4.91	0	1	cell cycle OR cell proliferation;cell organization and biogenesis;protein metabolism;other metabolic processes;other biological processes	nucleus;other cell component	nucleic acid binding activity;other molecular function	Pf09724	72107	ENSMUSG00000022422	DSCC1	mmu:72107; Q14AI0; Q4FZL5	Polymerase switching on the C-strand of the telomere		1	0	6.5	5.2	8.8	7.7	8.2	7	9	9.4	7.4	Medium	Medium	Medium	Medium	Medium	Medium	Medium	Medium	Medium	-0.47	0.833548	-0.22	0.975194	1
FALSE	Low	Master Protein	Q91XD8	Mitochondrial glycine transporter OS=Mus musculus (Mouse) OX=10090 GN=Slc25a38 PE=2 SV=1	0.244	0.525	2	1	1	1	326	35.4	9.61	0	1	transport;developmental processes	other membranes;mitochondrion	transporter activity	Pf00153	208638	ENSMUSG00000032519	Slc25a38	mmu:208638; Q91XD8			0	0										Medium	Medium	Medium	Medium	Medium	Medium	Medium	Medium	Medium					1
FALSE	Low	Master Protein	Q60700	Mitogen-activated protein kinase kinase kinase 12 OS=Mus musculus (Mouse) OX=10090 GN=Map3k12 PE=1 SV=1	0.245	0.525	1	1	2	1	888	96	6.24	0	1	cell organization and biogenesis;protein metabolism;other metabolic processes;stress response;signal transduction;other biological processes	plasma membrane;other membranes;cytosol;other cell component	kinase activity;other molecular function	Pf07714	26404	ENSMUSG00000023050	Map3k12	mmu:26404; P70286; Q3TLL7; Q60700; Q8C4N7; Q8CBX3; Q8CDL6		MAPK Cascade; MAPK signaling pathway; Insulin Signaling	3	0	83.7	99.7	89	114.8	83.9	92.3	83.4	80.5	80.2	Medium	Medium	Medium	Medium	Medium	Medium	Medium	Medium	Medium	0.14	0.883914	0.2	0.744149	1
FALSE	Low	Master Protein	Q07563	Collagen alpha-1(XVII) chain OS=Mus musculus (Mouse) OX=10090 GN=Col17a1 PE=1 SV=3	0.245	0.524	2	1	2	1	1470	147.9	8.7	0	1	cell organization and biogenesis	non-structural extracellular;extracellular matrix;other membranes;other cell component	extracellular structural activity	Pf01391	12821	ENSMUSG00000025064	Col17a1	mmu:12821; Q07563; Q08AT3; Q3UXX1; Q99LK8	Assembly of collagen fibrils and other multimeric structures; Type I hemidesmosome assembly; Collagen chain trimerization	Alpha6-Beta4 Integrin Signaling Pathway	5	0	12.4	9.7	12.6	9.7	9.7	13.3	11.5	10.3	19.8	Medium	Medium	Medium	Medium	Medium	Medium	Medium	Medium	Medium	0.11	0.965879	-0.25	0.935629	1
FALSE	Low	Master Protein	A0A1B0GR31	Predicted gene 28710 OS=Mus musculus (Mouse) OX=10090 GN=Gm28710 PE=4 SV=1	0.245	0.524	1	1	1	1	962	107.8	4.73	3.23	1	cell adhesion;developmental processes;other biological processes	plasma membrane;other membranes;other cell component	other molecular function	Pf00028		ENSMUSG00000109903	Gm28710	A0A1B0GR31			0	0	47.7	41.9	31.8	57.8	47.9	44.5	34.2	32.6	49.2	Medium	Medium	Medium	Medium	Medium	Medium	Medium	Medium	Medium	0.29	0.621357	0.48	0.204696	1
FALSE	Low	Master Protein	Q6P7F1	MAGUK p55 subfamily member 4 OS=Mus musculus (Mouse) OX=10090 GN=Mpp4 PE=1 SV=1	0.246	0.523	2	1	1	1	635	72	5.5	0	1	other biological processes	plasma membrane;other membranes;cytosol;cytoskeleton;ER/Golgi;other cell component	signal transduction activity or receptor binding	Pf00595, Pf00625, Pf02828	227157	ENSMUSG00000079550	Mpp4	mmu:227157; Q0VG45; Q6P7F1; Q8BTT3; Q8BXM5; Q920P7; Q920P8			0	0										Medium	Not Found	Medium	Medium	Medium	Medium	Medium	Medium	Medium					1
FALSE	Low	Master Protein	Q9Z238	G1/S-specific cyclin-E2 OS=Mus musculus (Mouse) OX=10090 GN=Ccne2 PE=1 SV=1	0.246	0.522	4	1	1	1	404	46.6	7.84	2.02	1	cell cycle OR cell proliferation;cell organization and biogenesis;DNA metabolism;other metabolic processes;other biological processes	cytoskeleton;nucleus;other cell component	enzyme regulator activity;other molecular function	Pf00134, Pf02984	12448	ENSMUSG00000028212	Ccne2	mmu:12448; Q9QWU5; Q9Z238	G0 and Early G1; DNA Damage/Telomere Stress Induced Senescence; Cyclin D associated events in G1; CDK-mediated phosphorylation and removal of Cdc6; SCF(Skp2)-mediated degradation of p27/p21; Phosphorylation of proteins involved in G1/S transition by active Cyclin E:Cdk2 complexes; TP53 Regulates Transcription of Genes Involved in G1 Cell Cycle Arrest; p53-Dependent G1 DNA Damage Response	Parkinsons Disease Pathway; G1 to S cell cycle control	11	0	23.6	23.3	22.4	16.3	25	22.1	20.5	25.9	31.6	Medium	Medium	Medium	Medium	Medium	Medium	Medium	Medium	Medium	-0.15	0.95295	-0.23	0.894385	1
FALSE	Low	Master Protein	Q8K4J0	Protein artemis OS=Mus musculus (Mouse) OX=10090 GN=Dclre1c PE=1 SV=2	0.246	0.522	1	1	1	1	705	78.8	6.09	1.68	1	cell organization and biogenesis;DNA metabolism;other metabolic processes;stress response;developmental processes;other biological processes	ER/Golgi;nucleus;other cell component	nucleic acid binding activity;other molecular function	Pf07522	227525	ENSMUSG00000026648	Dclre1c	A2AJG6; A2AJG7; A2AJG8; mmu:227525; Q8BG72; Q8BTT1; Q8K4J0	Nonhomologous End-Joining (NHEJ)		1	0	36	28.4	29	40.7	30.2	39.5	30.1	30.9	29.3	Medium	Medium	Medium	Medium	Medium	Medium	Medium	Medium	Medium	-0.05	0.998962	0.39	0.466679	1
FALSE	Low	Master Protein	Q6GQU6	Leucine-rich repeat and immunoglobulin-like domain-containing nogo receptor-interacting protein 3 OS=Mus musculus (Mouse) OX=10090 GN=Lingo3 PE=2 SV=2	0.246	0.522	5	1	1	1	589	64.6	8.31	0	1		non-structural extracellular;extracellular matrix;other membranes		Pf07679, Pf13855	237403	ENSMUSG00000051067	Lingo3	E9QK50; mmu:237403; Q6GQU6			0	0	9.7	11.3	7	6.2	9.1	12	9.7	11.9	9.8	Medium	Medium	Medium	Medium	Medium	Medium	Medium	Medium	Medium	0	0.995958	-0.1	0.992388	1
FALSE	Low	Master Protein	Q8CA95	cAMP and cAMP-inhibited cGMP 3',5'-cyclic phosphodiesterase 10A OS=Mus musculus (Mouse) OX=10090 GN=Pde10a PE=1 SV=2	0.246	0.522	3	1	1	1	790	89.4	6.6	2.02	1	other metabolic processes;signal transduction;other biological processes	other membranes;other cell component	other molecular function	Pf00233, Pf01590	23984	ENSMUSG00000023868	Pde10a	mmu:23984; Q3TLU6; Q3TRG6; Q69C21; Q8CA95; Q9WVI1	G alpha (s) signalling events; cGMP effects	Purine metabolism	3	0										Medium	Not Found	Medium	Not Found	Not Found	Not Found	Medium	Medium	Not Found					1
FALSE	Low	Master Protein	Q60664	Lymphoid-restricted membrane protein OS=Mus musculus (Mouse) OX=10090 GN=Lrmp PE=1 SV=1	0.246	0.521	3	1	1	1	539	59.6	5.12	0	1	cell organization and biogenesis;other biological processes	other membranes;cytoskeleton;ER/Golgi;nucleus;other cell component	cytoskeletal activity	Pf05781	16970		Irag2	mmu:16970; Q60664; Q7TMU8	Neutrophil degranulation		1	0	19.1	11.3	12.5	15.8	10.7	9.8	13.9	16.8	18.7	Medium	Medium	Medium	Medium	Medium	Medium	Medium	Medium	Medium	-0.42	0.716644	-0.65	0.346727	1
FALSE	Low	Master Protein	Q62209	Synaptonemal complex protein 1 OS=Mus musculus (Mouse) OX=10090 GN=Sycp1 PE=1 SV=2	0.246	0.521	1	1	1	1	993	115.9	5.85	2.11	1	cell cycle OR cell proliferation;cell organization and biogenesis;DNA metabolism;other metabolic processes;stress response;other biological processes	nucleus;other cell component	nucleic acid binding activity	Pf05483	20957	ENSMUSG00000027855	Sycp1	B2RQK2; E9QP17; mmu:20957; O09205; P70192; Q62209; Q62329			0	0	29.6	51.7	40.1	48.2	70.5	66.6	92.6	68.4	64.1	Medium	Medium	Medium	Medium	Medium	Medium	Medium	Medium	Medium	-0.77	0.000980383	-0.04	0.98815	1
FALSE	Low	Master Protein	B2RT27	Olfactory receptor OS=Mus musculus (Mouse) OX=10090 GN=Olfr456 PE=2 SV=1	0.246	0.521	6	1	1	1	312	34.2	8.28	0	1	signal transduction;other biological processes	plasma membrane;other membranes	other molecular function	Pf13853	259144	ENSMUSG00000090631	Olfr456	B2RT27; mmu:259144			0	0										Not Found	Not Found	Not Found	Not Found	Not Found	Not Found	Not Found	Not Found	Not Found					1
FALSE	Low	Master Protein	Q9D4V6	TOMM20-like protein 1 OS=Mus musculus (Mouse) OX=10090 GN=Tomm20l PE=2 SV=1	0.247	0.521	4	1	1	1	152	17.6	8.59	0	1	cell organization and biogenesis;transport	other membranes;mitochondrion	other molecular function	Pf02064	75266	ENSMUSG00000021078	Tomm20l	mmu:75266; Q9D4V6			0	0										Not Found	Not Found	Not Found	Medium	Medium	Not Found	Medium	Medium	Medium					1
FALSE	Low	Master Protein	Q61221	Hypoxia-inducible factor 1-alpha OS=Mus musculus (Mouse) OX=10090 GN=Hif1a PE=1 SV=3	0.247	0.52	1	1	1	1	836	93.5	5.3	2.19	1	protein metabolism;other metabolic processes;stress response;transport;developmental processes;signal transduction;other biological processes	cytosol;cytoskeleton;nucleus;other cell component	signal transduction activity or receptor binding;nucleic acid binding activity;other molecular function	Pf00989, Pf08447, Pf08778, Pf11413	15251	ENSMUSG00000021109	Hif1a	mmu:15251; O08741; O08993; Q61221; Q61664; Q61665; Q8C681; Q8CC19; Q8CCB6; Q8R385; Q9CYA8	Ub-specific processing proteases; Neddylation; Regulation of gene expression by Hypoxia-inducible Factor; Oxygen-dependent proline hydroxylation of Hypoxia-inducible Factor Alpha; PTK6 promotes HIF1A stabilization	PluriNetWork: mechanisms associated with pluripotency; Focal Adhesion-PI3K-Akt-mTOR-signaling pathway; Adipogenesis genes	9	0	17.5	12.4	9.5	11.5	13.9	13.3	18.2	13.2	13	Medium	Medium	Medium	Medium	Medium	Medium	Medium	Medium	Medium	-0.09	0.994927	0.01	0.987083	1
FALSE	Low	Master Protein	A2ADB2	Family with sequence similarity 131, member C OS=Mus musculus (Mouse) OX=10090 GN=Fam131c PE=2 SV=1	0.247	0.52	7	1	1	1	273	29.9	4.73	0	1				Pf15010	277743	ENSMUSG00000006218	Fam131c	A2ADB2; mmu:277743			0	0										Not Found	Not Found	Not Found	Not Found	Not Found	Not Found	Not Found	Not Found	Not Found					1
FALSE	Low	Master Protein	Q9QXE5	Thymus-specific serine protease OS=Mus musculus (Mouse) OX=10090 GN=Prss16 PE=2 SV=1	0.247	0.52	6	1	1	1	509	54.5	7.46	2.5	1	protein metabolism;other metabolic processes	other cytoplasmic organelle	other molecular function	Pf05577	54373	ENSMUSG00000006179	Prss16	mmu:54373; Q9QXE5			0	0	9.6	10.2	10.2	5.5	8.4	14.5	11.7	15.8	9.5	Medium	Medium	Medium	Medium	Medium	Medium	Medium	Medium	Medium	-0.19	0.965879	-0.47	0.759852	1
FALSE	Low	Master Protein	A0A1L1SSB4	G_PROTEIN_RECEP_F1_2 domain-containing protein OS=Mus musculus (Mouse) OX=10090 GN=Olfr1338 PE=3 SV=1	0.247	0.519	2	1	1	1	315	35.9	8.38	1.88	1	signal transduction;other biological processes	plasma membrane;other membranes	other molecular function	Pf13853	258259	ENSMUSG00000095218	Olfr1338	A0A1L1SSB4			0	0	33.6	38.6	32.6	47.4	33.4	46.3	41.6	31.9	37.5	Medium	Medium	Medium	Medium	Medium	Medium	Medium	Medium	Medium	-0.16	0.953384	0.31	0.656844	1
FALSE	Low	Master Protein	Q7TPV2	E3 ubiquitin-protein ligase DZIP3 OS=Mus musculus (Mouse) OX=10090 GN=Dzip3 PE=1 SV=2	0.248	0.518	1	1	1	1	1204	137.9	5.36	0	1	protein metabolism;other metabolic processes	other cell component	nucleic acid binding activity;other molecular function	Pf13639, Pf18738, Pf19179	224170	ENSMUSG00000064061	Dzip3	mmu:224170; Q148V3; Q7TPV2; Q80TU4; Q8BYK7	Antigen processing: Ubiquitination & Proteasome degradation		1	0										Medium	Medium	Medium	Not Found	Medium	Not Found	Medium	Medium	Medium					1
FALSE	Low	Master Protein	Q9WTL8	Aryl hydrocarbon receptor nuclear translocator-like protein 1 OS=Mus musculus (Mouse) OX=10090 GN=Arntl PE=1 SV=2	0.248	0.518	1	1	1	1	632	69.4	6.58	0	1	protein metabolism;other metabolic processes;stress response;transport;developmental processes;other biological processes	cytosol;nucleus;other cell component	signal transduction activity or receptor binding;nucleic acid binding activity;other molecular function	Pf00010, Pf00989, Pf14598	11865	ENSMUSG00000055116	Arntl	mmu:11865; O88295; Q921S4; Q9R0U2; Q9WTL8; Q9WTL9		Exercise-induced Circadian Regulation	1	0	14	17.9	15.3	15	16.6	18	18.4	21.9	23.9	Medium	Medium	Medium	Medium	Medium	Medium	Medium	Medium	Medium	-0.52	0.464647	-0.4	0.680464	1
FALSE	Low	Master Protein	Q80TS3	Adhesion G protein-coupled receptor L3 OS=Mus musculus (Mouse) OX=10090 GN=Adgrl3 PE=1 SV=3	0.248	0.517	2	1	1	1	1537	171	6.71	0	1	cell adhesion;cell organization and biogenesis;developmental processes;signal transduction;other biological processes	plasma membrane;other membranes;other cell component	other molecular function	Pf00002, Pf01825, Pf02140, Pf02191, Pf02354, Pf16489	319387	ENSMUSG00000037605	Adgrl3	mmu:319387; Q3UHI7; Q3UM79; Q504Z9; Q5HZJ6; Q80T56; Q80TS3		Non-odorant GPCRs; GPCRs, Class B Secretin-like	2	0										Not Found	Not Found	Not Found	Not Found	Not Found	Not Found	Not Found	Not Found	Not Found					1
FALSE	Low	Master Protein	G5E8K1	RIKEN cDNA 2610028H24 gene OS=Mus musculus (Mouse) OX=10090 GN=2610028H24Rik PE=4 SV=1	0.248	0.517	2	1	1	1	270	30	7.93	1.91	1				Pf15248	76964	ENSMUSG00000009114	2610028H24Rik	G5E8K1; mmu:76964			0	0	147.7	157	142.1	185.2	148.1	157.8	167	158.8	151.8	Medium	Medium	Medium	Medium	Medium	Medium	Medium	Medium	Medium	-0.1	0.926204	-0.01	0.996837	1
FALSE	Low	Master Protein	P56198	Cell death activator CIDE-3 OS=Mus musculus (Mouse) OX=10090 GN=Cidec PE=1 SV=2	0.248	0.516	3	1	1	1	239	27.3	9.51	0	1	cell organization and biogenesis;other biological processes	cytosol;ER/Golgi;nucleus;other cell component		Pf02017	14311	ENSMUSG00000030278	Cidec	mmu:14311; P56198; Q499X5; Q8BNV7	Lipid particle organization		1	0	24.4	18.6	22.3	19.7	17.5	25.6	18.9	18.2	20.2	Medium	Medium	Medium	Medium	Medium	Medium	Medium	Medium	Medium	0.24	0.896751	0.06	0.985395	1
FALSE	Low	Master Protein	B2RRL2	Jerky protein homolog-like OS=Mus musculus (Mouse) OX=10090 GN=Jrkl PE=2 SV=1	0.248	0.516	2	1	1	1	523	59.7	7.91	0	1		nucleus	nucleic acid binding activity	Pf03184, Pf03221, Pf04218	77532	ENSMUSG00000079083	Jrkl	B2RRL2; mmu:77532; Q3V2Y6			0	0										Medium	Medium	Medium	Medium	Medium	Medium	Medium	Medium	Medium					1
FALSE	Low	Master Protein	Q3U8K7	Histone-lysine N-methyltransferase KMT5B OS=Mus musculus (Mouse) OX=10090 GN=Kmt5b PE=1 SV=2	0.248	0.516	1	1	1	1	883	98.5	8.5	0	1	cell organization and biogenesis;protein metabolism;DNA metabolism;other metabolic processes;stress response;developmental processes;other biological processes	nucleus;other cell component	other molecular function	Pf00856	225888	ENSMUSG00000045098	Kmt5b	mmu:225888; Q3U8K7; Q3UTP6; Q6DI74; Q6Q784; Q8BU67; Q8BUN0; Q8BUT7; Q8BW73; Q8BZ24; Q91X81	PKMTs methylate histone lysines		1	0										Not Found	Not Found	Not Found	Not Found	Not Found	Not Found	Not Found	Not Found	Not Found					1
FALSE	Low	Master Protein	P13366	Granzyme G OS=Mus musculus (Mouse) OX=10090 GN=Gzmg PE=1 SV=1	0.249	0.516	3	1	1	1	248	27.4	9.57	0	1	protein metabolism;other metabolic processes;signal transduction;other biological processes	other cell component	other molecular function	Pf00089	14944	ENSMUSG00000040284	Gzmg	mmu:14944; P13366; P97388			0	0										Medium	Not Found	Medium	Not Found	Not Found	Not Found	Not Found	Not Found	Medium					1
FALSE	Low	Master Protein	Q9D816	Cytochrome P450 2C55 OS=Mus musculus (Mouse) OX=10090 GN=Cyp2c55 PE=1 SV=1	0.249	0.514	1	1	1	1	490	56.1	6.98	0	1	other metabolic processes	other membranes;ER/Golgi;other cell component	other molecular function	Pf00067	72082	ENSMUSG00000025002	Cyp2c55	mmu:72082; Q9D816	Synthesis of epoxy (EET) and dihydroxyeicosatrienoic acids (DHET); CYP2E1 reactions; Synthesis of (16-20)-hydroxyeicosatetraenoic acids (HETE); Biosynthesis of maresin-like SPMs	Eicosanoid metabolism via Cytochrome P450 Mono-Oxygenases (CYP) pathway; Tryptophan metabolism	7	0	14.2	14	11	20.7	16.3	20.6	13.4	10.6	21.7	Medium	Medium	Medium	Medium	Medium	Medium	Medium	Medium	Medium	0.07	0.982076	0.62	0.289204	1
FALSE	Low	Master Protein	Q3U6K5	Spermatogenesis-associated protein 6 OS=Mus musculus (Mouse) OX=10090 GN=Spata6 PE=1 SV=2	0.249	0.513	2	1	1	1	488	56.1	8.47	0	1	cell organization and biogenesis;developmental processes;other biological processes	non-structural extracellular;cytoskeleton	cytoskeletal activity	Pf14909	67946	ENSMUSG00000034401	Spata6	A2AED7; mmu:67946; Q3U6K5; Q3V104; Q8BW97; Q99MU6; Q9D9J1; Q9DAI3			0	0										Not Found	Not Found	Not Found	Not Found	Not Found	Not Found	Medium	Not Found	Not Found					1
FALSE	Low	Master Protein	Q6BCL1	PML-RARA-regulated adapter molecule 1 OS=Mus musculus (Mouse) OX=10090 GN=Pram1 PE=1 SV=2	0.25	0.513	2	1	1	1	675	75.5	9.63	2.64	1	signal transduction;other biological processes	plasma membrane;other membranes;other cell component	other molecular function	Pf14603	378460	ENSMUSG00000032739	Pram1	E9QL42; mmu:378460; Q6BCL1			0	0	10.7	9.3	8.7	9.3	13.3	10.5	9.9	7.2	12.1	Medium	Medium	Medium	Medium	Medium	Medium	Medium	Medium	Medium	-0.1	0.995958	0.08	0.968746	1
FALSE	Low	Master Protein	Q9CQX4	PCNA-associated factor OS=Mus musculus (Mouse) OX=10090 GN=Pclaf PE=1 SV=1	0.25	0.512	13	1	1	1	110	12	9.89	0	1	cell cycle OR cell proliferation;cell organization and biogenesis;DNA metabolism;other metabolic processes;stress response;other biological processes	cytoskeleton;nucleus;other cell component	other molecular function	Pf15715	68026	ENSMUSG00000040204	Pclaf	mmu:68026; Q4VAG2; Q9CQX4; Q9CZ17; Q9D0A5	Termination of translesion DNA synthesis		1	0	34.2	23.3	27.5	28.7	24.3	34.5	25.3	25.8	24.6	Medium	Medium	Medium	Medium	Medium	Medium	Medium	Medium	Medium	0.12	0.961842	0.18	0.91437	1
FALSE	Low	Master Protein	O70507	Potassium/sodium hyperpolarization-activated cyclic nucleotide-gated channel 4 OS=Mus musculus (Mouse) OX=10090 GN=Hcn4 PE=1 SV=2	0.25	0.512	2	1	1	1	1186	127.3	9.04	0	1	cell-cell signaling;transport;developmental processes;other biological processes	plasma membrane;other membranes;other cell component	transporter activity;other molecular function	Pf00027, Pf00520, Pf08412			Hcn4	O70507	HCN channels		1	0	14.8	14	9.6	7.9	14.3	10.5	13.5	20	14.4	Medium	Medium	Medium	Medium	Medium	Medium	Medium	Medium	Medium	-0.04	0.998962	-0.46	0.707597	1
FALSE	Low	Master Protein	D3YZI9	PiggyBac transposable element-derived protein 5 OS=Mus musculus (Mouse) OX=10090 GN=Pgbd5 PE=1 SV=1	0.25	0.511	2	1	1	1	523	58.3	8.85	0	1	DNA metabolism;other metabolic processes	nucleus	other molecular function	Pf13843	209966	ENSMUSG00000050751	Pgbd5	D3YZI9; D3Z077; E9PUA8; mmu:209966; Q52KE6			0	0										Medium	Medium	Medium	Medium	Medium	Medium	Medium	Medium	Medium					1
FALSE	Low	Master Protein	Q5GAM8	Probable inactive ribonuclease-like protein 12 OS=Mus musculus (Mouse) OX=10090 GN=Rnase12 PE=2 SV=1	0.25	0.511	11	1	1	1	145	16.9	6.51	2.79	1	RNA metabolism OR transcription;other metabolic processes	non-structural extracellular	nucleic acid binding activity	Pf00074	497106	ENSMUSG00000068407	Rnase12	mmu:497106; Q5GAM8			0	0	53.4	57.7	57.7	52.1	51.5	50.8	54.7	47.2	52	Medium	Medium	Medium	Medium	Medium	Medium	Medium	Medium	Medium	0.15	0.897331	-0.01	0.999408	1
FALSE	Low	Master Protein	B2RUQ2	BHLH domain-containing protein OS=Mus musculus (Mouse) OX=10090 GN=Usf3 PE=2 SV=1	0.251	0.511	1	1	1	1	2221	237.3	7.47	0	1	other biological processes		other molecular function	Pf00010	207806	ENSMUSG00000068284	Usf3	B2RUQ2; mmu:207806			0	0										Medium	Medium	Medium	Not Found	Medium	Medium	Not Found	Medium	Medium					1
FALSE	Low	Master Protein	Q8BRC6	Cilia- and flagella-associated protein 91 OS=Mus musculus (Mouse) OX=10090 GN=Maats1 PE=1 SV=3	0.251	0.509	1	1	1	1	783	91.6	6.83	2.33	1	other biological processes	cytoskeleton;mitochondrion		Pf14738	320214	ENSMUSG00000022805	Cfap91	E9PZ32; E9QND1; mmu:320214; Q8BRC6			0	0	11.4	7.7	7.7	10.5	10.7	11.9	7.1	11.7	18.6	Medium	Medium	Medium	Medium	Medium	Medium	Medium	Medium	Medium	-0.6	0.621153	-0.12	0.983556	1
FALSE	Low	Master Protein	Q9CR34	Uncharacterized protein C5orf52 homolog OS=Mus musculus (Mouse) OX=10090 GN=MGI:1914680 PE=2 SV=1	0.251	0.509	4	1	1	1	168	19.7	9.99	0	1				Pf17666							0	0	10.4	9.1	7.9	10.9	9.7	11.5	8.6	7.8	12.2	Medium	Medium	Medium	Medium	Medium	Medium	Medium	Medium	Medium	0.08	0.973272	0.35	0.775923	1
FALSE	Low	Master Protein	P28843	Dipeptidyl peptidase 4 OS=Mus musculus (Mouse) OX=10090 GN=Dpp4 PE=1 SV=3	0.251	0.509	1	1	1	1	760	87.4	6.42	1.77	1	cell adhesion;protein metabolism;other metabolic processes;stress response;signal transduction;other biological processes	non-structural extracellular;plasma membrane;other membranes;ER/Golgi;other cell component	signal transduction activity or receptor binding;other molecular function	Pf00326, Pf00930, Pf18811	13482	ENSMUSG00000035000	Dpp4	mmu:13482; P28843; Q3U514	Synthesis, secretion, and inactivation of Glucagon-like Peptide-1 (GLP-1); Synthesis, secretion, and inactivation of Glucose-dependent Insulinotropic Polypeptide (GIP)		2	0	63.6	68.8	69	71.4	65.4	58.3	77.2	85	78.2	Medium	Medium	Medium	Medium	Medium	Medium	Medium	Medium	Medium	-0.18	0.875842	-0.26	0.706884	1
FALSE	Low	Master Protein	Q5FW56	Transmembrane protein 255B OS=Mus musculus (Mouse) OX=10090 GN=Tmem255b PE=2 SV=3	0.251	0.509	2	1	2	1	369	39.4	7.31	0	1		other membranes		Pf14967	272465		Tmem255b	mmu:272465; Q5FW56			0	0										Medium	Medium	Medium	Medium	Medium	Medium	Medium	Medium	Medium					1
FALSE	Low	Master Protein	Q8K561	Otoancorin OS=Mus musculus (Mouse) OX=10090 GN=Otoa PE=2 SV=1	0.251	0.509	1	1	2	1	1137	126.4	5.68	0	1	cell adhesion;other biological processes	non-structural extracellular;plasma membrane;other membranes;other cell component			246190	ENSMUSG00000034990	Otoa	mmu:246190; Q8K561	Post-translational modification: synthesis of GPI-anchored proteins		1	0										Medium	Medium	Medium	Medium	Medium	Medium	Medium	Medium	Medium					1
FALSE	Low	Master Protein	A2ALI5	Adherens junction-associated protein 1 OS=Mus musculus (Mouse) OX=10090 GN=Ajap1 PE=2 SV=1	0.251	0.508	1	1	1	1	412	44.7	9.42	0	1	cell adhesion;other biological processes	plasma membrane;other membranes;other cell component	other molecular function	Pf15298	230959	ENSMUSG00000039546	Ajap1	A2ALI5; B2RVK0; mmu:230959			0	0	4	7	6.6	5.5	6.2	9	6	3.6	6.6	Medium	Medium	Medium	Medium	Medium	Medium	Medium	Medium	Medium	0.14	0.951504	0.03	0.977852	1
FALSE	Low	Master Protein	Q7TRU8	G_PROTEIN_RECEP_F1_2 domain-containing protein OS=Mus musculus (Mouse) OX=10090 GN=Olfr503 PE=3 SV=1	0.251	0.508	2	1	2	1	323	36.1	7.78	0	1	signal transduction;other biological processes	plasma membrane;other membranes	other molecular function	Pf13853	259143	ENSMUSG00000060759	Olfr503	mmu:259143; Q7TRU8			0	0										Medium	Medium	Medium	Medium	Medium	Medium	Medium	Medium	Medium					1
FALSE	Low	Master Protein	Q9Z1T5	Deformed epidermal autoregulatory factor 1 homolog OS=Mus musculus (Mouse) OX=10090 GN=Deaf1 PE=1 SV=1	0.251	0.508	1	1	1	1	566	59.6	5.25	0	1	stress response;developmental processes;other biological processes	nucleus;other cell component	nucleic acid binding activity;other molecular function	Pf01342, Pf01753	54006	ENSMUSG00000058886	Deaf1	C7SHZ9; mmu:54006; Q3UJA4; Q9Z1T5		SIDS Susceptibility Pathways	1	0	13.5	6.6	8.2	10.5	10.3	7.7	12.9	13.3	9.6	Medium	Medium	Medium	Medium	Medium	Medium	Medium	Medium	Medium	-0.65	0.501737	-0.33	0.882585	1
FALSE	Low	Master Protein	Q924A4	Urocortin-3 OS=Mus musculus (Mouse) OX=10090 GN=Ucn3 PE=2 SV=1	0.252	0.507	8	1	1	1	164	18.1	9.89	0	1	stress response;signal transduction;other biological processes	non-structural extracellular;other cell component	signal transduction activity or receptor binding	Pf00473	83428	ENSMUSG00000044988	Ucn3	mmu:83428; Q924A4	Class B/2 (Secretin family receptors)		1	0	20.5	28	21.1	30.2	22.9	26.3	17.2	20.8	27.2	Medium	Medium	Medium	Medium	Medium	Medium	Medium	Medium	Medium	0.02	0.998721	0.34	0.733798	1
FALSE	Low	Master Protein	Q9WTM3	Semaphorin-6C OS=Mus musculus (Mouse) OX=10090 GN=Sema6c PE=2 SV=1	0.253	0.506	2	1	1	1	931	99.5	8.18	0	1	cell organization and biogenesis;developmental processes;signal transduction;other biological processes	non-structural extracellular;plasma membrane;other membranes;other cell component	signal transduction activity or receptor binding	Pf01403	20360	ENSMUSG00000038777	Sema6c	mmu:20360; Q9WTM3			0	0	14.4	17	12.3	19.7	20.2	14.6	25.4	14.2	23.5	Medium	Medium	Medium	Medium	Medium	Medium	Medium	Medium	Medium	-0.7	0.142594	-0.26	0.856944	1
FALSE	Low	Master Protein	Q9Z2A9	Glutathione hydrolase 5 proenzyme OS=Mus musculus (Mouse) OX=10090 GN=Ggt5 PE=1 SV=2	0.253	0.506	1	1	1	1	573	61.6	8.5	0	1	protein metabolism;other metabolic processes;stress response;other biological processes	plasma membrane;other membranes	other molecular function	Pf01019	23887	ENSMUSG00000006344	Ggt5	mmu:23887; Q8C7B4; Q9Z2A9	Synthesis of Leukotrienes (LT) and Eoxins (EX); Glutathione synthesis and recycling; Aflatoxin activation and detoxification	Glutathione metabolism; Eicosanoid metabolism via Lipo Oxygenases (LOX); Oxidative Stress and Redox Pathway; Glutathione and one carbon metabolism	7	0										Medium	Medium	Medium	Not Found	Medium	Medium	Medium	Medium	Medium					1
FALSE	Low	Master Protein	Q91ZJ0	Crossover junction endonuclease MUS81 OS=Mus musculus (Mouse) OX=10090 GN=Mus81 PE=1 SV=2	0.253	0.506	1	1	1	1	551	61.5	9.41	0	1	cell cycle OR cell proliferation;cell organization and biogenesis;DNA metabolism;other metabolic processes;stress response;other biological processes	nucleus;other cell component	nucleic acid binding activity;other molecular function	Pf02732	71711	ENSMUSG00000024906	Mus81	mmu:71711; Q8R356; Q91ZJ0	Resolution of D-loop Structures through Holliday Junction Intermediates; Fanconi Anemia Pathway		2	0										Medium	Medium	Medium	Medium	Medium	Medium	Medium	Medium	Medium					1
FALSE	Low	Master Protein	Q8BGZ2	Protein FAM168A OS=Mus musculus (Mouse) OX=10090 GN=Fam168a PE=1 SV=1	0.254	0.504	3	1	1	1	244	26.2	8.98	0	1	other biological processes			Pf14944	319604	ENSMUSG00000029461	Fam168a	mmu:319604; Q3UVC2; Q80U50; Q8BGN7; Q8BGZ2			0	0	12.8	12.6	11.4	20.5	16.4	17.4	13.9	9.7	16.8	Medium	Medium	Medium	Medium	Medium	Medium	Medium	Medium	Medium	-0.14	0.97373	0.33	0.783567	1
FALSE	Low	Master Protein	Q2TBA3	Mucosa-associated lymphoid tissue lymphoma translocation protein 1 homolog OS=Mus musculus (Mouse) OX=10090 GN=Malt1 PE=1 SV=2	0.254	0.504	1	1	1	1	832	93.2	5.81	0	1	cell cycle OR cell proliferation;protein metabolism;other metabolic processes;stress response;transport;developmental processes;signal transduction;other biological processes	cytosol;nucleus;other cell component	enzyme regulator activity;other molecular function	Pf00656, Pf13895, Pf13927, Pf18703	240354	ENSMUSG00000032688	Malt1	mmu:240354; Q2TBA2; Q2TBA3; Q811E3; Q8BFT0; Q8C7N9	Downstream TCR signaling; FCERI mediated NF-kB activation; Activation of NF-kappaB in B cells; CLEC7A/inflammasome pathway		5	0	35.3	36.7	29.1	47	30	43.7	33.4	30.6	40.1	Medium	Medium	Medium	Medium	Medium	Medium	Medium	Medium	Medium	0.08	0.955797	0.39	0.441899	1
FALSE	Low	Master Protein	A2A7Q9	E3 ubiquitin-protein ligase RNF19B OS=Mus musculus (Mouse) OX=10090 GN=Rnf19b PE=1 SV=2	0.254	0.504	1	1	1	1	732	78.1	6.1	1.66	1	protein metabolism;other metabolic processes;stress response;other biological processes	other membranes;cytosol;ER/Golgi;other cytoplasmic organelle;other cell component	other molecular function	Pf01485		ENSMUSG00000028793	Rnf19b	A0AUN9; A2A7Q9; Q7TT05	Antigen processing: Ubiquitination & Proteasome degradation		1	0	33.8	24.8	26.3	32.9	23.8	35	20.2	24.7	24.8	Medium	Medium	Medium	Medium	Medium	Medium	Medium	Medium	Medium	0.09	0.972952	0.41	0.557367	1
FALSE	Low	Master Protein	Q8BVM2	Anthrax toxin receptor-like OS=Mus musculus (Mouse) OX=10090 GN=Antxrl PE=2 SV=2	0.255	0.504	1	1	1	1	641	70.4	8.88	0	1	transport	plasma membrane;other membranes;other cell component	other molecular function	Pf00092, Pf05587	239029	ENSMUSG00000047441	Antxrl	E9QNF3; mmu:239029; Q8BVM2			0	0	52	60.1	48.3	60.2	49.3	55	60.6	53.7	53.2	Medium	Medium	Medium	Medium	Medium	Medium	Medium	Medium	Medium	-0.05	0.998721	0.03	0.987083	1
FALSE	Low	Master Protein	Q0VBL1	Tigger transposable element-derived protein 2 OS=Mus musculus (Mouse) OX=10090 GN=Tigd2 PE=2 SV=1	0.254	0.503	1	1	1	1	525	59.6	9.22	0	1		nucleus	nucleic acid binding activity	Pf03184, Pf03221, Pf04218	68140	ENSMUSG00000049232	Tigd2	mmu:68140; Q0VBL1; Q505P7; Q6NV77			0	0	59.3	61.9	70.7	67.1	61.8	60.8	57.9	69.2	56.1	Medium	Medium	Medium	Medium	Medium	Medium	Medium	Medium	Medium	0.1	0.943236	0.09	0.956988	1
FALSE	Low	Master Protein	Q8R0C3	Testis anion transporter 1 OS=Mus musculus (Mouse) OX=10090 GN=Slc26a8 PE=2 SV=2	0.254	0.503	2	1	1	1	999	112.9	5.47	0	1	cell cycle OR cell proliferation;transport;developmental processes;other biological processes	plasma membrane;other membranes	transporter activity	Pf00916, Pf01740	224661	ENSMUSG00000036196	Slc26a8	mmu:224661; Q8R0C3			0	0	9.6	7.9	7	6.6	11.5	17.8	7.1	9.6	16.1	Medium	Medium	Medium	Medium	Medium	Medium	Medium	Medium	Medium	-0.28	0.938372	0.25	0.833412	1
FALSE	Low	Master Protein	Q9JKV7	Exostosin-like 1 OS=Mus musculus (Mouse) OX=10090 GN=Extl1 PE=2 SV=2	0.254	0.503	1	1	2	1	669	74	8.25	0	1	protein metabolism;other metabolic processes	other membranes;ER/Golgi	other molecular function	Pf03016, Pf09258	56219	ENSMUSG00000028838	Extl1	E9QKA3; mmu:56219; Q9JKV7			0	0	287.2	267	357.1	279.9	323.4	230	279.5	365.7	203.7	Medium	Medium	Medium	Medium	Medium	Medium	Medium	Medium	Medium	0.04	0.97373	0	0.993669	1
FALSE	Low	Master Protein	Q9D4I8	Ubiquilin 5 OS=Mus musculus (Mouse) OX=10090 GN=Ubqln5 PE=1 SV=1	0.254	0.503	3	1	1	1	510	55.3	7.77	2.36	1	protein metabolism;other metabolic processes	cytosol	other molecular function	Pf00240, Pf00627	70980	ENSMUSG00000055643	Ubqln5	mmu:70980; Q9D4I8			0	0										Medium	Medium	Medium	Medium	Medium	Medium	Medium	Medium	Medium					1
FALSE	Low	Master Protein	Q9D424	Calcium-binding tyrosine phosphorylation-regulated protein OS=Mus musculus (Mouse) OX=10090 GN=Cabyr PE=1 SV=1	0.255	0.503	3	1	1	1	453	48.3	4.54	0	1	signal transduction;other biological processes	cytosol;cytoskeleton;nucleus;other cell component	other molecular function	Pf02197	71132	ENSMUSG00000024430	Cabyr	mmu:71132; Q91Y41; Q91Y42; Q9D424			0	0										Medium	Medium	Medium	Medium	Medium	Medium	Medium	Medium	Medium					1
FALSE	Low	Master Protein	B3F5L4	RIKEN cDNA 5830411N06 gene OS=Mus musculus (Mouse) OX=10090 GN=5830411N06Rik PE=1 SV=1	0.255	0.502	1	1	1	1	1112	119.5	4.92	0	1	other metabolic processes;transport;developmental processes	plasma membrane;other membranes	other molecular function	Pf00530	244234	ENSMUSG00000054672	5830411N06Rik	B3F5L4			0	0										Not Found	Medium	Not Found	Not Found	Not Found	Not Found	Not Found	Not Found	Not Found					1
FALSE	Low	Master Protein	Q7TN89	GTPase ERas OS=Mus musculus (Mouse) OX=10090 GN=Eras PE=1 SV=1	0.255	0.502	3	1	1	1	227	24.3	6.83	1.64	1	signal transduction	plasma membrane;other membranes	other molecular function	Pf00071	353283	ENSMUSG00000031160	Eras	mmu:353283; Q7TN89		PluriNetWork: mechanisms associated with pluripotency; ESC Pluripotency Pathways	2	0	46	59.6	48	70.5	66	62.5	63.1	51.3	62.9	Medium	Medium	Medium	Medium	Medium	Medium	Medium	Medium	Medium	-0.39	0.361421	0.07	0.973745	1
FALSE	Low	Master Protein	O88444	Adenylate cyclase type 1 OS=Mus musculus (Mouse) OX=10090 GN=Adcy1 PE=1 SV=2	0.255	0.502	1	1	3	1	1118	123.3	8.47	0	1	cell organization and biogenesis;other metabolic processes;stress response;developmental processes;signal transduction;other biological processes	plasma membrane;other membranes;nucleus;other cell component	other molecular function	Pf00211, Pf16214	432530	ENSMUSG00000020431	Adcy1	mmu:432530; O88444; Q5SS89	Hedgehog 'off' state; Adenylate cyclase inhibitory pathway; G alpha (z) signalling events; PKA activation; Adenylate cyclase activating pathway	Hypothetical Network for Drug Addiction; Purine metabolism; Chemokine signaling pathway; G Protein Signaling Pathways; Myometrial Relaxation and Contraction Pathways; Calcium Regulation in the Cardiac Cell	11	0										Medium	Medium	Medium	Medium	Medium	Medium	Medium	Medium	Medium					1
FALSE	Low	Master Protein	Q99JW1	Alpha/beta hydrolase domain-containing protein 17A OS=Mus musculus (Mouse) OX=10090 GN=Abhd17a PE=1 SV=1	0.256	0.501	3	1	1	1	310	33.9	6.76	0	1	protein metabolism;other metabolic processes;other biological processes	plasma membrane;other membranes;other cytoplasmic organelle;other cell component	other molecular function	Pf12146	216169	ENSMUSG00000003346	Abhd17a	mmu:216169; Q5DU54; Q99JW1	RAS processing		1	0										Medium	Not Found	Not Found	Not Found	Not Found	Medium	Not Found	Medium	Not Found					1
FALSE	Low	Master Protein	E9Q2C0	Cilia and flagella-associated protein 46 OS=Mus musculus (Mouse) OX=10090 GN=Cfap46 PE=1 SV=2	0.256	0.501	0	1	1	1	2641	302.4	6.84	0	1	cell organization and biogenesis;other biological processes				212124	ENSMUSG00000049571	Cfap46	E9Q2C0; mmu:212124			0	0	63.8	42.6	45.6	34.1	38.7	60.1	58.4	67.8	56.6	Medium	Medium	Medium	Medium	Medium	Medium	Medium	Medium	Medium	-0.36	0.453388	-0.59	0.0671913	1
FALSE	Low	Master Protein	A2CE44	Zinc finger X-linked protein ZXDB OS=Mus musculus (Mouse) OX=10090 GN=Zxdb PE=1 SV=1	0.257	0.5	1	1	1	1	873	90.3	7.66	0	1	other biological processes	nucleus	other molecular function	Pf00096	668166	ENSMUSG00000073062	Zxdb	A2CE44; mmu:668166; Q3V1M7; Q8CEQ1			0	0	6.8	6.9	8.2	4.2	6.5	6.9	5.6	14.2	14.3	Medium	Medium	Medium	Medium	Medium	Medium	Medium	Medium	Medium	-1.04	0.033183	-1.13	0.021818	1
FALSE	Low	Master Protein	Q5SWY8	Sodium/glucose cotransporter 5 OS=Mus musculus (Mouse) OX=10090 GN=Slc5a10 PE=1 SV=1	0.257	0.5	2	1	1	1	596	64.7	8.21	0	1	transport	plasma membrane;other membranes	transporter activity	Pf00474	109342	ENSMUSG00000042371	Slc5a10	B9EJ50; mmu:109342; Q5SWY8	Cellular hexose transport		1	0	28.5	30.4	14.8	17.1	19.9	21	19.5	27.3	18.9	Medium	Medium	Medium	Medium	Medium	Medium	Medium	Medium	Medium	0.55	0.277334	0.03	0.993669	1
FALSE	Low	Master Protein	O88466	Zinc finger protein 106 OS=Mus musculus (Mouse) OX=10090 GN=Znf106 PE=1 SV=3	0.257	0.499	1	1	1	1	1888	208.8	7.59	0	1	signal transduction	other membranes;cytosol;nucleus	signal transduction activity or receptor binding;nucleic acid binding activity;other molecular function	Pf00400			Znf106	A2AKH3; O55185; O88465; O88466; O88467; Q792M1; Q792P4; Q8CDZ8; Q8R3I4; Q9ESU3			0	0	9.4	8	8.6	7.3	7.6	11.6	6	10.6	8.5	Medium	Medium	Medium	Medium	Medium	Medium	Medium	Medium	Medium	0.02	0.992776	-0.16	0.985094	1
FALSE	Low	Master Protein	Q7TSJ2	Microtubule-associated protein 6 OS=Mus musculus (Mouse) OX=10090 GN=Map6 PE=1 SV=2	0.257	0.499	3	1	1	1	906	96.4	9.5	0	1	cell organization and biogenesis;transport;developmental processes;other biological processes	other membranes;cytoskeleton;ER/Golgi;other cell component	cytoskeletal activity;other molecular function		17760	ENSMUSG00000055407	Map6	mmu:17760; O55129; O70586; O70587; Q78DV4; Q78DV5; Q7TSJ2			0	0	14.9	16.8	11.6	12.3	15	21	15.1	20.6	15.3	Medium	Medium	Medium	Medium	Medium	Medium	Medium	Medium	Medium	-0.04	0.99876	-0.03	0.995557	1
FALSE	Low	Master Protein	Q922Y0	Dual specificity tyrosine-phosphorylation-regulated kinase 3 OS=Mus musculus (Mouse) OX=10090 GN=Dyrk3 PE=1 SV=1	0.257	0.499	1	1	1	1	586	65.5	9.55	0	1	cell cycle OR cell proliferation;cell organization and biogenesis;protein metabolism;other metabolic processes;developmental processes;other biological processes	cytosol;cytoskeleton;nucleus;other cell component	kinase activity;other molecular function	Pf00069	226419	ENSMUSG00000016526	Dyrk3	mmu:226419; Q8BM34; Q922Y0			0	0										Medium	Medium	Medium	Medium	Medium	Medium	Medium	Medium	Medium					1
FALSE	Low	Master Protein	Q9CX62	PAK4-inhibitor INKA1 OS=Mus musculus (Mouse) OX=10090 GN=Inka1 PE=1 SV=2	0.257	0.499	2	1	2	1	282	31.8	6.33	0	1	developmental processes;other biological processes	nucleus;other cell component	enzyme regulator activity;other molecular function	Pf15342	68176	ENSMUSG00000042106	Inka1	mmu:68176; Q08EG3; Q80WB2; Q8BPE9; Q9CX62			0	0	143.9	166.7	175.1	163.8	186.7	165.6	145.8	144.7	130.7	Medium	Medium	Medium	Medium	Medium	Medium	Medium	Medium	Medium	0.2	0.67328	0.2	0.733753	1
FALSE	Low	Master Protein	Q69ZT9	TBC1 domain family member 30 OS=Mus musculus (Mouse) OX=10090 GN=Tbc1d30 PE=1 SV=2	0.257	0.498	3	1	1	1	766	84.8	8.53	0	1	transport;other biological processes	plasma membrane;other membranes;cytosol;cytoskeleton;other cell component	enzyme regulator activity;other molecular function	Pf00566, Pf15733	74694	ENSMUSG00000052302	Tbc1d30	B9EHP9; mmu:74694; Q69ZT9; Q6AXF5; Q6PCX1; Q8C8T3			0	0										Medium	Medium	Medium	Medium	Medium	Medium	Medium	Medium	Not Found					1
FALSE	Low	Master Protein	Q11131	Alpha-(1,3)-fucosyltransferase 7 OS=Mus musculus (Mouse) OX=10090 GN=Fut7 PE=1 SV=1	0.257	0.498	3	1	1	1	389	44.5	9.54	0	1	protein metabolism;other metabolic processes;stress response;developmental processes;other biological processes	other membranes;ER/Golgi	other molecular function	Pf00852, Pf17039	14347	ENSMUSG00000036587	Fut7	mmu:14347; Q0VGH5; Q11131	Lewis blood group biosynthesis		1	0	20.4	21.3	22.4	31.8	31.2	17.1	16.8	23.3	22	Medium	Medium	Medium	Medium	Medium	Medium	Medium	Medium	Medium	-0.05	0.99579	0.51	0.390917	1
FALSE	Low	Master Protein	Q91WL5	Cytochrome P450 4A12A OS=Mus musculus (Mouse) OX=10090 GN=Cyp4a12a PE=1 SV=2	0.257	0.498	1	1	1	1	508	58.3	9.13	0	1	other metabolic processes;developmental processes	non-structural extracellular;other membranes;ER/Golgi;other cell component	other molecular function	Pf00067	277753	ENSMUSG00000066071	Cyp4a12a	A2A973; mmu:277753; Q3UNE4; Q6P931; Q8N7N3; Q91WL5	Fatty acids; Miscellaneous substrates; Eicosanoids; Synthesis of Leukotrienes (LT) and Eoxins (EX)	PPAR signaling pathway; Eicosanoid metabolism via Cyclo Oxygenases (COX); Eicosanoid metabolism via Lipo Oxygenases (LOX); Eicosanoid metabolism via Cytochrome P450 Mono-Oxygenases (CYP) pathway	8	0	47.2	42.5	63.9	42.7	48.6	45.4	54.1	58.8	35	Medium	Medium	Medium	Medium	Medium	Medium	Medium	Medium	Medium	-0.2	0.892555	-0.25	0.78301	1
FALSE	Low	Master Protein	Q61330	Contactin-2 OS=Mus musculus (Mouse) OX=10090 GN=Cntn2 PE=1 SV=2	0.258	0.497	2	1	1	1	1040	113.1	7.62	0	1	cell adhesion;cell organization and biogenesis;other metabolic processes;transport;developmental processes;other biological processes	plasma membrane;other membranes;other cell component	other molecular function	Pf00041, Pf07679, Pf13927	21367	ENSMUSG00000053024	Cntn2	mmu:21367; Q61330; Q6NZJ4; Q7TSJ5	Signaling by ROBO receptors		1	0	79	95.4	101.5	48.9	132.9	104.9	150.1	134.7	140.5	Medium	Medium	Medium	Medium	Medium	Medium	Medium	Medium	Medium	-0.56	0.00103595	-0.42	0.105191	1
FALSE	Low	Master Protein	Q60976	Jerky protein OS=Mus musculus (Mouse) OX=10090 GN=Jrk PE=2 SV=2	0.258	0.497	1	1	1	1	557	62.4	8.95	0	1	other biological processes	nucleus;other cell component	nucleic acid binding activity	Pf03184, Pf03221, Pf04218	16469	ENSMUSG00000046380	Jrk	mmu:16469; Q60976			0	0										Medium	Medium	Medium	Medium	Medium	Medium	Medium	Medium	Medium					1
FALSE	Low	Master Protein	Q64739	Collagen alpha-2(XI) chain OS=Mus musculus (Mouse) OX=10090 GN=Col11a2 PE=2 SV=3	0.258	0.497	1	1	1	1	1736	171.4	6.48	0	1	cell organization and biogenesis;developmental processes;other biological processes	non-structural extracellular;extracellular matrix;other cell component	extracellular structural activity;other molecular function	Pf01391, Pf01410, Pf02210	12815	ENSMUSG00000024330	Col11a2	mmu:12815; Q61432; Q64739; Q9Z1W0	MET activates PTK2 signaling; Non-integrin membrane-ECM interactions; Collagen degradation; Assembly of collagen fibrils and other multimeric structures; Collagen chain trimerization	Neural Crest Differentiation; Focal Adhesion-PI3K-Akt-mTOR-signaling pathway; Focal Adhesion	9	0	29.4	31.2	24.4	23.7	27.7	24.3	23.4	26.5	36.7	Medium	Medium	Medium	Medium	Medium	Medium	Medium	Medium	Medium	0.15	0.943236	-0.13	0.963067	1
FALSE	Low	Master Protein	Q8K1H7	T-complex protein 11-like protein 2 OS=Mus musculus (Mouse) OX=10090 GN=Tcp11l2 PE=1 SV=1	0.258	0.497	1	1	1	1	517	57.9	5.08	1.86	1	signal transduction			Pf05794	216198	ENSMUSG00000020034	Tcp11l2	mmu:216198; Q8C2D5; Q8K1H7			0	0	184.6	156.6	144.3	156.9	110.6	137.1	133.1	143.3	143.3	Medium	Medium	Medium	Medium	Medium	Medium	Medium	Medium	Medium	0.13	0.877222	-0.06	0.975632	1
FALSE	Low	Master Protein	P97490	Adenylate cyclase type 8 OS=Mus musculus (Mouse) OX=10090 GN=Adcy8 PE=1 SV=2	0.258	0.496	1	1	1	1	1249	140	6.93	0	1	cell organization and biogenesis;other metabolic processes;stress response;signal transduction;other biological processes	plasma membrane;other membranes;other cell component	cytoskeletal activity;other molecular function	Pf00211, Pf06327, Pf16214	11514	ENSMUSG00000022376	Adcy8	G3X8V9; mmu:11514; P97490	Hedgehog 'off' state; PKA activation; Adenylate cyclase inhibitory pathway; G alpha (z) signalling events; Adenylate cyclase activating pathway	Hypothetical Network for Drug Addiction; Purine metabolism; Chemokine signaling pathway; G Protein Signaling Pathways; Myometrial Relaxation and Contraction Pathways; Calcium Regulation in the Cardiac Cell	11	0										Not Found	Not Found	Not Found	Not Found	Not Found	Not Found	Not Found	Not Found	Not Found					1
FALSE	Low	Master Protein	Q8K330	Protein phosphatase Slingshot homolog 3 OS=Mus musculus (Mouse) OX=10090 GN=Ssh3 PE=1 SV=1	0.258	0.496	2	1	1	1	649	72.2	5.57	0	1	cell organization and biogenesis;protein metabolism;other metabolic processes	cytoskeleton;nucleus;other cell component	cytoskeletal activity;other molecular function	Pf00782, Pf08766	245857	ENSMUSG00000034616	Ssh3	mmu:245857; Q3UDX0; Q8K330		Regulation of Actin Cytoskeleton	1	0	442.9	391.2	295.1	298.7	352	434.6	355.2	344.9	374.1	Medium	Medium	Medium	Medium	Medium	Medium	Medium	Medium	Medium	0.14	0.764559	-0.01	0.994504	1
FALSE	Low	Master Protein	Q8BYN3	Inositol-tetrakisphosphate 1-kinase OS=Mus musculus (Mouse) OX=10090 GN=Itpk1 PE=2 SV=1	0.258	0.496	1	1	1	1	419	46.1	6.29	1.69	1	other metabolic processes;developmental processes;other biological processes	plasma membrane;other membranes;other cell component	kinase activity;other molecular function	Pf05770, Pf17927	217837	ENSMUSG00000057963	Itpk1	mmu:217837; Q8BYN3; Q8K0J6; Q8R0Z0	Factors involved in megakaryocyte development and platelet production; Synthesis of IP3 and IP4 in the cytosol; Synthesis of pyrophosphates in the cytosol		3	0	92.6	101.2	106.2	119.4	101.2	95.7	116.9	116	70.9	Medium	Medium	Medium	Medium	Medium	Medium	Medium	Medium	Medium	-0.2	0.732389	-0.2	0.767559	1
FALSE	Low	Master Protein	O55111	Desmoglein-2 OS=Mus musculus (Mouse) OX=10090 GN=Dsg2 PE=1 SV=3	0.258	0.496	2	1	1	1	1122	122.3	5.3	2.41	1	cell adhesion;cell organization and biogenesis;developmental processes;other biological processes	plasma membrane;other membranes;other cell component	other molecular function	Pf00028	13511	ENSMUSG00000044393	Dsg2	A2RRJ0; mmu:13511; O55111; Q8K069; Q8R517	Formation of the cornified envelope; Apoptotic cleavage of cell adhesion proteins		3	0	23	21.9	20.3	31.1	21.8	35.6	26.3	30.6	33	Medium	Medium	Medium	Medium	Medium	Medium	Medium	Medium	Medium	-0.48	0.440677	0.02	0.989471	1
FALSE	Low	Master Protein	Q9JKA3	Taste receptor type 2 member 103 OS=Mus musculus (Mouse) OX=10090 GN=Tas2r103 PE=2 SV=2	0.258	0.496	2	1	1	1	312	35.1	10.01	1.6	1	signal transduction;other biological processes	other membranes	other molecular function	Pf05296	667992	ENSMUSG00000030196	Tas2r103	mmu:667992; Q7M706; Q9JKA3		Non-odorant GPCRs	1	0										Medium	Medium	Medium	Medium	Medium	Medium	Medium	Medium	Medium					1
FALSE	Low	Master Protein	O35526	Syntaxin-1A OS=Mus musculus (Mouse) OX=10090 GN=Stx1a PE=1 SV=3	0.258	0.495	8	1	1	1	288	33	5.24	2.23	1	cell-cell signaling;cell organization and biogenesis;protein metabolism;other metabolic processes;transport;other biological processes	plasma membrane;other membranes;cytoskeleton;ER/Golgi;nucleus;other cell component	cytoskeletal activity;other molecular function	Pf00804, Pf05739	20907	ENSMUSG00000007207	Stx1a	mmu:20907; O35526	Dopamine Neurotransmitter Release Cycle; Serotonin Neurotransmitter Release Cycle; Norepinephrine Neurotransmitter Release Cycle; Glutamate Neurotransmitter Release Cycle; Acetylcholine Neurotransmitter Release Cycle; Other interleukin signaling; Insertion of tail-anchored proteins into the endoplasmic reticulum membrane; GABA synthesis, release, reuptake and degradation; LGI-ADAM interactions		9	0	17.1	11.7	9.9	8.8	10.8	16.6	15.2	19.9	17.8	Medium	Medium	Medium	Medium	Medium	Medium	Medium	Medium	Medium	-0.61	0.299555	-0.72	0.234914	1
FALSE	Low	Master Protein	Q8R519	2-amino-3-carboxymuconate-6-semialdehyde decarboxylase OS=Mus musculus (Mouse) OX=10090 GN=Acmsd PE=1 SV=2	0.258	0.495	6	1	1	1	336	38	6.25	0	1	other metabolic processes;other biological processes	cytosol;other cell component	other molecular function	Pf04909	266645	ENSMUSG00000026348	Acmsd	B9EI97; mmu:266645; Q3UNW3; Q8R519		Tryptophan metabolism	1	0										Medium	Medium	Medium	Not Found	Not Found	Not Found	Medium	Medium	Medium					1
FALSE	Low	Master Protein	Q9JJN2	Zinc finger homeobox protein 4 OS=Mus musculus (Mouse) OX=10090 GN=Zfhx4 PE=1 SV=1	0.258	0.494	0	1	1	1	3550	392.1	6.44	0	1	other biological processes	nucleus	nucleic acid binding activity;other molecular function	Pf00046, Pf00096			Zfhx4	Q9JJN2			0	0										Not Found	Not Found	Not Found	Not Found	Not Found	Not Found	Not Found	Not Found	Not Found					1
FALSE	Low	Master Protein	Q56A06	Protein O-mannosyl-transferase TMTC2 OS=Mus musculus (Mouse) OX=10090 GN=Tmtc2 PE=2 SV=1	0.258	0.494	1	1	1	1	836	94.1	8.82	1.86	1	protein metabolism;other metabolic processes;other biological processes	other membranes;ER/Golgi	other molecular function	Pf00515, Pf08409, Pf13181, Pf13424, Pf13432	278279	ENSMUSG00000036019	Tmtc2	B2RRD8; mmu:278279; Q56A06; Q5U620; Q8C787			0	0	24.1	25.9	17.3	27.1	21.6	28.3	19.5	21.5	24.3	Medium	Medium	Medium	Medium	Medium	Medium	Medium	Medium	Medium	0.16	0.938782	0.33	0.770099	1
FALSE	Low	Master Protein	Q60821	Zinc finger and BTB domain-containing protein 17 OS=Mus musculus (Mouse) OX=10090 GN=Zbtb17 PE=1 SV=2	0.258	0.494	3	1	1	1	794	86.7	6.54	3.28	1	developmental processes;other biological processes	nucleus;other cell component	nucleic acid binding activity;other molecular function	Pf00096, Pf00651	22642	ENSMUSG00000006215	Zbtb17	A2ADB9; mmu:22642; Q60699; Q60821			0	0										Medium	Medium	Medium	Medium	Medium	Medium	Medium	Medium	Medium					1
FALSE	Low	Master Protein	Q52KB6	C2 domain-containing protein 3 OS=Mus musculus (Mouse) OX=10090 GN=C2cd3 PE=1 SV=3	0.259	0.494	1	1	1	1	2323	255.2	6.95	0	1	cell cycle OR cell proliferation;cell organization and biogenesis;protein metabolism;other metabolic processes;developmental processes;other biological processes	cytoskeleton;other cell component		Pf00168	277939	ENSMUSG00000047248	C2cd3	E9QL99; mmu:277939; Q3UFQ3; Q52KB6; Q80V48; Q8BXE5	Anchoring of the basal body to the plasma membrane		1	0	35.6	38.8	40.7	35	41.5	36.6	42.9	37.9	41.5	Medium	Medium	Medium	Medium	Medium	Medium	Medium	Medium	Medium	-0.1	0.983809	-0.18	0.930716	1
FALSE	Low	Master Protein	Q8CDL9	Coiled-coil domain-containing protein 87 OS=Mus musculus (Mouse) OX=10090 GN=Ccdc87 PE=1 SV=2	0.259	0.493	1	1	2	1	855	98.4	8.53	0	1	other biological processes			Pf03999	399599	ENSMUSG00000067872	Ccdc87	A6H5W2; mmu:399599; Q8CDL9			0	0	289.2	333.2	340.3	311.6	310.1	306.3	310.2	281.8	227.2	Medium	Medium	Medium	Medium	Medium	Medium	Medium	Medium	Medium	0.24	0.255464	0.14	0.764699	1
FALSE	Low	Master Protein	D3Z5G7	Carboxylic ester hydrolase OS=Mus musculus (Mouse) OX=10090 GN=Ces1b PE=1 SV=1	0.259	0.493	1	1	1	1	567	62.2	5.22	0	1	other metabolic processes	non-structural extracellular	other molecular function	Pf00135	382044	ENSMUSG00000078964	Ces1b	D3Z5G7; mmu:382044			0	0	30.4	28.9	23.4	40.4	24.1	35	31.2	23.7	32.3	Medium	Medium	Medium	Medium	Medium	Medium	Medium	Medium	Medium	-0.11	0.979424	0.17	0.904297	1
FALSE	Low	Master Protein	Q8BMD7	MORC family CW-type zinc finger protein 4 OS=Mus musculus (Mouse) OX=10090 GN=Morc4 PE=2 SV=2	0.259	0.493	1	1	2	1	928	105.7	8	2.06	1		nucleus	other molecular function	Pf07496, Pf13589, Pf17942	75746	ENSMUSG00000031434	Morc4	A2RTG5; mmu:75746; Q4KMM6; Q8BMD7; Q8BX95; Q9CS96			0	0	38.9	27.7	27.4	15.6	25.7	22.3	38.4	45.5	48.3	Medium	Medium	Medium	Medium	Medium	Medium	Medium	Medium	Medium	-0.72	0.025589	-1.03	0.000364749	1
FALSE	Low	Master Protein	Q8BL06	Inactive ubiquitin carboxyl-terminal hydrolase 54 OS=Mus musculus (Mouse) OX=10090 GN=Usp54 PE=1 SV=2	0.259	0.493	1	1	1	1	1588	176.6	7.62	0	1	protein metabolism;other metabolic processes		other molecular function	Pf00443	78787	ENSMUSG00000034235	Usp54	mmu:78787; Q149D8; Q149D9; Q6NZE1; Q8BL06; Q8BZ28; Q9D2I9			0	0										Medium	Medium	Medium	Not Found	Medium	Medium	Medium	Medium	Medium					1
FALSE	Low	Master Protein	Q9QY39	PDZ domain-containing protein 4 OS=Mus musculus (Mouse) OX=10090 GN=Pdzd4 PE=2 SV=2	0.259	0.493	2	1	1	1	772	86.8	5.99	0	1		other cell component		Pf00595	245469	ENSMUSG00000002006	Pdzd4	A2AFG4; mmu:245469; Q6PHP2; Q9QY39			0	0	8.6	3.6	5.9	4.3	3.3	4	8.5	27.2	11.4	Medium	Medium	Medium	Medium	Medium	Medium	Medium	Medium	Medium	-0.95	0.164522	-1.53	0.00321391	1
FALSE	Low	Master Protein	Q9EPQ8	Transcription factor 20 OS=Mus musculus (Mouse) OX=10090 GN=Tcf20 PE=1 SV=3	0.259	0.492	1	1	1	1	1987	215.6	8.98	0	1	other biological processes	nucleus	nucleic acid binding activity;other molecular function	Pf13771	21411	ENSMUSG00000041852	Tcf20	B9EHJ7; mmu:21411; Q60792; Q9EPQ8		Matrix Metalloproteinases	1	0	7.9	7.9	9.2	7.8	7.9	7	11	12	7.8	Medium	Medium	Medium	Medium	Medium	Medium	Medium	Medium	Medium	-0.48	0.780592	-0.5	0.770099	1
FALSE	Low	Master Protein	Q8JZL7	Ras-GEF domain-containing family member 1B OS=Mus musculus (Mouse) OX=10090 GN=Rasgef1b PE=1 SV=1	0.259	0.492	4	1	1	1	473	55.2	7.99	0	1	signal transduction	other cytoplasmic organelle;other cell component	enzyme regulator activity	Pf00617, Pf00618	320292	ENSMUSG00000089809	Rasgef1b	F5H8M5; mmu:320292; Q3UE12; Q8C189; Q8JZL7			0	0										Medium	Medium	Medium	Medium	Medium	Medium	Medium	Medium	Medium					1
FALSE	Low	Master Protein	Q5M8S2	Serine protease 46 OS=Mus musculus (Mouse) OX=10090 GN=Prss46 PE=1 SV=2	0.259	0.492	6	1	1	1	314	35.2	8.66	0	1	protein metabolism;other metabolic processes	non-structural extracellular;other membranes	other molecular function	Pf00089	74306	ENSMUSG00000049719	Prss46	mmu:74306; Q5M8S2; Q8C1Q8			0	0										Medium	Medium	Medium	Medium	Medium	Medium	Medium	Medium	Medium					1
FALSE	Low	Master Protein	P04925	Major prion protein OS=Mus musculus (Mouse) OX=10090 GN=Prnp PE=1 SV=2	0.259	0.492	4	1	1	1	254	28	9.33	0	1	cell organization and biogenesis;other metabolic processes;stress response;signal transduction;other biological processes	plasma membrane;other membranes;cytosol;mitochondrion;ER/Golgi;nucleus;other cell component	signal transduction activity or receptor binding;enzyme regulator activity;cytoskeletal activity;other molecular function	Pf00377, Pf11587	19122	ENSMUSG00000079037	Prnp	mmu:19122; P04925	Insertion of tail-anchored proteins into the endoplasmic reticulum membrane		1	0										Medium	Medium	Medium	Medium	Medium	Medium	Not Found	Medium	Medium					1
FALSE	Low	Master Protein	Q9D3V8	Family with sequence similarity 227, member A OS=Mus musculus (Mouse) OX=10090 GN=Fam227a PE=2 SV=1	0.26	0.491	1	1	1	1	625	72.5	8.95	0	1				Pf14922	75729	ENSMUSG00000042564	Fam227a	mmu:75729; Q9D3V8			0	0	64.9	58.7	72.2	72.7	67	59.6	48.2	54.5	58.5	Medium	Medium	Medium	Medium	Medium	Medium	Medium	Medium	Medium	0.25	0.679454	0.3	0.675133	1
FALSE	Low	Master Protein	Q921R4	DnaJ homolog subfamily C member 14 OS=Mus musculus (Mouse) OX=10090 GN=Dnajc14 PE=2 SV=2	0.26	0.49	1	1	1	1	703	78.9	8.35	1.7	1	transport	other membranes;ER/Golgi	signal transduction activity or receptor binding	Pf00226, Pf14901	74330	ENSMUSG00000025354	Dnajc14	mmu:74330; Q3TX73; Q8BUU3; Q921R4; Q9CYB7			0	0	25.6	23.2	16.6	18.5	18.5	22	21.1	22.2	24.2	Medium	Medium	Medium	Medium	Medium	Medium	Medium	Medium	Medium	0.07	0.982337	-0.26	0.845538	1
FALSE	Low	Master Protein	Q4ZJN1	Complement C1q and tumor necrosis factor-related protein 9 OS=Mus musculus (Mouse) OX=10090 GN=C1qtnf9 PE=1 SV=1	0.26	0.49	6	1	1	1	333	34.5	7.91	0	1	cell organization and biogenesis;other metabolic processes;signal transduction;other biological processes	non-structural extracellular;other cell component	signal transduction activity or receptor binding;other molecular function	Pf00386, Pf01391	239126	ENSMUSG00000071347	C1qtnf9	mmu:239126; Q4ZJN1; Q8BZS3			0	0	21	21.4	18.9	12.8	17.8	21.2	16.6	17	21.1	Medium	Medium	Medium	Medium	Medium	Medium	Medium	Medium	Medium	0.3	0.819818	0.06	0.982598	1
FALSE	Low	Master Protein	Q924W6	Tripartite motif-containing protein 66 OS=Mus musculus (Mouse) OX=10090 GN=Trim66 PE=1 SV=3	0.26	0.49	1	1	1	1	1242	136.7	6.93	0	1	other biological processes	nucleus;other cell component	other molecular function	Pf00439, Pf00628, Pf00643	330627	ENSMUSG00000031026	Trim66	E9QKN7; mmu:330627; Q5SEK4; Q924W6			0	0	12.8	12.6	10.9	14.3	12.9	13.3	13.7	10.4	17.8	Medium	Medium	Medium	Medium	Medium	Medium	Medium	Medium	Medium	-0.13	0.979424	-0.05	0.99987	1
FALSE	Low	Master Protein	Q8BHX0	RIKEN cDNA 4933402J07 gene OS=Mus musculus (Mouse) OX=10090 GN=4933402J07Rik PE=2 SV=1	0.261	0.49	4	1	1	1	270	31.2	9.95	0	1				Pf15472	330820	ENSMUSG00000069971	4933402J07Rik	mmu:330820; Q8BHX0			0	0										Not Found	Not Found	Not Found	Not Found	Not Found	Not Found	Medium	Medium	Medium					1
FALSE	Low	Master Protein	P58545	BTB/POZ domain-containing protein 3 OS=Mus musculus (Mouse) OX=10090 GN=Btbd3 PE=2 SV=2	0.261	0.49	4	1	1	1	530	58.8	7.65	0	1	cell organization and biogenesis;developmental processes	cytosol;nucleus	other molecular function	Pf00651, Pf07707, Pf08005	228662	ENSMUSG00000062098	Btbd3	mmu:228662; P58545; Q6P5B8			0	0										Medium	Medium	Medium	Medium	Medium	Medium	Medium	Medium	Medium					1
FALSE	Low	Master Protein	P53784	Transcription factor SOX-3 OS=Mus musculus (Mouse) OX=10090 GN=Sox3 PE=1 SV=2	0.261	0.489	3	1	1	1	375	37.8	9.66	1.64	1	developmental processes;other biological processes	nucleus;other cell component	nucleic acid binding activity;other molecular function	Pf00505, Pf12336			Sox3	P53784; Q80XF1	Deactivation of the beta-catenin transactivating complex		1	0	16.1	15.8	14.2	14.1	16.1	12.9	12.5	12.4	16.9	Medium	Medium	Medium	Medium	Medium	Medium	Medium	Medium	Medium	0.34	0.80964	0.18	0.91437	1
FALSE	Low	Master Protein	P98199	Phospholipid-transporting ATPase ID OS=Mus musculus (Mouse) OX=10090 GN=Atp8b2 PE=2 SV=2	0.262	0.489	2	1	1	1	1209	136.9	7.02	2.68	1	cell organization and biogenesis;transport	plasma membrane;other membranes;ER/Golgi	transporter activity;other molecular function	Pf00122, Pf13246, Pf16209, Pf16212		ENSMUSG00000060671	Atp8b2	P98199	Ion transport by P-type ATPases		1	0	48.6	41.6	30.7	34.1	38.7	42.3	39	44.2	51.8	Medium	Medium	Medium	Medium	Medium	Medium	Medium	Medium	Medium	-0.09	0.982076	-0.19	0.898589	1
FALSE	Low	Master Protein	P47708	Rabphilin-3A OS=Mus musculus (Mouse) OX=10090 GN=Rph3a PE=1 SV=2	0.262	0.489	1	1	1	1	681	75.4	8.27	0	1	cell-cell signaling;cell organization and biogenesis;transport;other biological processes	plasma membrane;other membranes;cytosol;ER/Golgi;other cell component	other molecular function	Pf00168, Pf02318	19894	ENSMUSG00000029608	Rph3a	mmu:19894; P47708			0	0										Medium	Medium	Medium	Medium	Medium	Medium	Medium	Medium	Medium					1
FALSE	Low	Master Protein	Q9D9W0	Speriolin-like protein OS=Mus musculus (Mouse) OX=10090 GN=Spatc1l PE=1 SV=1	0.262	0.488	6	1	1	1	342	38.1	8.09	0	1	cell organization and biogenesis;other biological processes	cytoskeleton	other molecular function	Pf15058, Pf15059	76573	ENSMUSG00000009115	Spatc1l	B2RW50; mmu:76573; Q9D9W0			0	0										Not Found	Not Found	Not Found	Not Found	Not Found	Not Found	Not Found	Medium	Medium					1
FALSE	Low	Master Protein	Q91XA5	snRNA-activating protein complex subunit 2 OS=Mus musculus (Mouse) OX=10090 GN=Snapc2 PE=2 SV=1	0.262	0.488	3	1	1	1	359	38.3	6.81	0	1		cytosol;nucleus		Pf11035	102209	ENSMUSG00000011837	Snapc2	mmu:102209; Q3UK17; Q8CBS9; Q91XA5	RNA polymerase II transcribes snRNA genes; RNA Polymerase III Transcription Initiation From Type 3 Promoter		2	0	28.9	29.4	26.8	20.6	16.5	30.4	19.4	16.5	17	Medium	Medium	Medium	Medium	Medium	Medium	Medium	Medium	Medium	0.76	0.0343807	0.27	0.817002	1
FALSE	Low	Master Protein	Q3UUA0	Transmembrane protein 211 OS=Mus musculus (Mouse) OX=10090 GN=Tmem211 PE=2 SV=1	0.262	0.488	3	1	2	1	195	20.7	8.65	0	1		other membranes		Pf10242	333048	ENSMUSG00000066964	Tmem211	B9EJN6; mmu:333048; Q3UUA0			0	0										Medium	Medium	Medium	Medium	Medium	Medium	Medium	Medium	Medium					1
FALSE	Low	Master Protein	Q7TR42	Olfactory receptor OS=Mus musculus (Mouse) OX=10090 GN=Olfr1135 PE=3 SV=1	0.262	0.487	8	1	1	1	310	34.8	7.24	0	1	signal transduction;other biological processes	plasma membrane;other membranes	other molecular function	Pf13853	258654	ENSMUSG00000075153	Olfr1135	mmu:258654; Q7TR42			0	0	12.3	7.2	13.2	7.3	11.8	13	11.7	25.5	17.4	Medium	Medium	Medium	Medium	Medium	Medium	Medium	Medium	Medium	-0.5	0.600738	-0.57	0.503486	1
FALSE	Low	Master Protein	P35584	Hepatocyte nuclear factor 3-gamma OS=Mus musculus (Mouse) OX=10090 GN=Foxa3 PE=1 SV=1	0.262	0.487	2	1	4	1	353	37.6	7.47	0	1	cell organization and biogenesis;stress response;developmental processes;other biological processes	cytosol;cytoskeleton;nucleus	nucleic acid binding activity;other molecular function	Pf00250, Pf08430	15377	ENSMUSG00000040891	Foxa3	mmu:15377; P35584			0	0	276.6	286.9	309.4	316.3	295.6	276.3	293.5	283.6	279	Medium	Medium	Medium	Medium	Medium	Medium	Medium	Medium	Medium	0.02	0.994927	0.06	0.93932	1
FALSE	Low	Master Protein	Q7TPB0	Phospholipid phosphatase-related protein type 3 OS=Mus musculus (Mouse) OX=10090 GN=Plppr3 PE=1 SV=1	0.263	0.486	1	1	1	1	716	76.6	6.01	0	1	other metabolic processes;signal transduction	plasma membrane;other membranes	other molecular function	Pf01569	216152		Plppr3	mmu:216152; Q4V781; Q68FN2; Q6NZQ9; Q7TPB0			0	0	176.1	184.1	161.3	189.9	165	163.3	172.9	160.8	188.1	Medium	Medium	Medium	Medium	Medium	Medium	Medium	Medium	Medium	0.03	0.993294	-0.07	0.952241	1
FALSE	Low	Master Protein	Q8VFJ5	Olfactory receptor OS=Mus musculus (Mouse) OX=10090 GN=Olfr830 PE=3 SV=1	0.263	0.486	3	1	1	1	315	35.5	7.74	2.05	1	signal transduction;other biological processes	plasma membrane;other membranes	other molecular function	Pf13853	258559	ENSMUSG00000062868	Olfr830	mmu:258559; Q8VFJ5			0	0	10.4	10.4	12.8	7.5	13.5	14.8	9	9.1	11.3	Medium	Medium	Medium	Medium	Medium	Medium	Medium	Medium	Medium	0.2	0.922985	0.57	0.354102	1
FALSE	Low	Master Protein	Q64323	N-acetylglucosaminyl-phosphatidylinositol biosynthetic protein OS=Mus musculus (Mouse) OX=10090 GN=Piga PE=2 SV=1	0.263	0.486	2	1	1	1	485	54.4	8.27	0	1	protein metabolism;other metabolic processes;other biological processes	other membranes;ER/Golgi	other molecular function	Pf00534, Pf08288	18700	ENSMUSG00000031381	Piga	mmu:18700; Q64323; Q6LD71; Q8CCQ6	Synthesis of glycosylphosphatidylinositol (GPI)		1	0										Medium	Medium	Medium	Medium	Medium	Medium	Medium	Medium	Medium					1
FALSE	Low	Master Protein	L7N248	Predicted gene 6871 OS=Mus musculus (Mouse) OX=10090 GN=Gm6871 PE=4 SV=1	0.263	0.486	1	1	1	1	545	62.3	8.69	0	1	other biological processes	nucleus	nucleic acid binding activity;other molecular function	Pf00096, Pf01352, Pf13912		ENSMUSG00000090744	Gm6871	L7N248	Generic Transcription Pathway		1	0	14.3	11.1	12.1	10.6	15.6	13.4	16	8.5	10	Medium	Medium	Medium	Medium	Medium	Medium	Medium	Medium	Medium	0.27	0.875842	0.42	0.616084	1
FALSE	Low	Master Protein	Q8BLR7	Rho-related GTP-binding protein Rho6 OS=Mus musculus (Mouse) OX=10090 GN=Rnd1 PE=2 SV=1	0.263	0.486	3	1	1	1	232	26	7.75	0	1	cell organization and biogenesis;developmental processes;signal transduction;other biological processes	plasma membrane;other membranes;cytosol;cytoskeleton;other cell component	signal transduction activity or receptor binding;other molecular function	Pf00071	223881	ENSMUSG00000054855	Rnd1	mmu:223881; Q3TSQ9; Q80ZR7; Q8BLR7; Q8BYF2	Sema4D induced cell migration and growth-cone collapse; Sema4D mediated inhibition of cell attachment and migration		2	0										Medium	Medium	Medium	Medium	Medium	Medium	Medium	Medium	Medium					1
FALSE	Low	Master Protein	P97481	Endothelial PAS domain-containing protein 1 OS=Mus musculus (Mouse) OX=10090 GN=Epas1 PE=1 SV=2	0.263	0.486	3	1	1	1	874	96.7	5.73	0	1	cell organization and biogenesis;other metabolic processes;stress response;developmental processes;other biological processes	nucleus;other cell component	nucleic acid binding activity;other molecular function	Pf00989, Pf08447, Pf08778, Pf11413	13819	ENSMUSG00000024140	Epas1	mmu:13819; O08787; O55046; P97481	Neddylation; Oxygen-dependent proline hydroxylation of Hypoxia-inducible Factor Alpha; Regulation of gene expression by Hypoxia-inducible Factor	Focal Adhesion-PI3K-Akt-mTOR-signaling pathway; Adipogenesis genes	6	0										Medium	Medium	Medium	Not Found	Medium	Not Found	Medium	Medium	Medium					1
FALSE	Low	Master Protein	Q8BQ33	Treslin OS=Mus musculus (Mouse) OX=10090 GN=Ticrr PE=1 SV=2	0.263	0.486	0	1	1	1	1889	208.2	7.94	1.82	1	cell cycle OR cell proliferation;DNA metabolism;other metabolic processes;stress response;other biological processes	nucleus	other molecular function	Pf15292	77011	ENSMUSG00000046591	Ticrr	B2RY55; mmu:77011; Q8BQ33; Q8C9N4; Q8CCI2			0	0	51.2	55.5	76.6	54.8	60.8	59.3	65	64.1	66.3	Medium	Medium	Medium	Medium	Medium	Medium	Medium	Medium	Medium	-0.23	0.831509	-0.13	0.935629	1
FALSE	Low	Master Protein	Q6PB75	Terminal nucleotidyltransferase 4A OS=Mus musculus (Mouse) OX=10090 GN=Tent4a PE=2 SV=2	0.264	0.485	1	1	1	1	542	60	9.39	2.01	1	RNA metabolism OR transcription;other metabolic processes;other biological processes	other membranes;ER/Golgi;nucleus	other molecular function	Pf01909, Pf03828	210106	ENSMUSG00000034575	Tent4a	G3X948; mmu:210106; Q6PB75			0	0										Medium	Medium	Medium	Medium	Medium	Medium	Medium	Medium	Medium					1
FALSE	Low	Master Protein	Q6V3W6	Dynein regulatory complex subunit 7 OS=Mus musculus (Mouse) OX=10090 GN=Drc7 PE=1 SV=4	0.264	0.484	1	1	1	1	876	103.2	5.38	0	1	other biological processes	cytoskeleton;other cell component			330830	ENSMUSG00000031786	Drc7	G3X9B0; mmu:330830; Q148T2; Q6V3W6			0	0										Medium	Not Found	Not Found	Not Found	Medium	Not Found	Medium	Not Found	Not Found					1
FALSE	Low	Master Protein	B2RY50	Armadillo repeat-containing protein 4 OS=Mus musculus (Mouse) OX=10090 GN=Armc4 PE=1 SV=1	0.265	0.483	2	1	1	1	1037	115.2	6.09	0	1	cell organization and biogenesis;developmental processes;other biological processes	cytoskeleton;other cell component		Pf00514, Pf13646		ENSMUSG00000061802	Armc4	B2RY50; Q9CUL6			0	0										Medium	Medium	Medium	Not Found	Medium	Medium	Medium	Medium	Medium					1
FALSE	Low	Master Protein	Q8BZ52	Fibronectin type III and SPRY domain-containing protein 2 OS=Mus musculus (Mouse) OX=10090 GN=Fsd2 PE=1 SV=3	0.265	0.483	1	1	1	1	716	81.4	4.91	0	1		cytosol;ER/Golgi;nucleus;other cell component		Pf00041, Pf00622, Pf13765	244091	ENSMUSG00000038663	Fsd2	A0A140T8J1; E9QMV0; mmu:244091; Q8BZ52			0	0	46.1	51.2	84.1	71.9	49	57.8	57.3	55.5	71.5	Medium	Medium	Medium	Medium	Medium	Medium	Medium	Medium	Medium	-0.16	0.910256	0.01	0.996837	1
FALSE	Low	Master Protein	Q62205	Sodium channel protein type 9 subunit alpha OS=Mus musculus (Mouse) OX=10090 GN=Scn9a PE=1 SV=2	0.266	0.482	1	1	1	1	1984	225.7	6.52	0	1	stress response;transport;developmental processes;other biological processes	plasma membrane;other membranes;other cell component	transporter activity;other molecular function	Pf00520, Pf06512, Pf11933	20274	ENSMUSG00000075316	Scn9a	A2ASI7; mmu:20274; Q5DTI0; Q62205	Phase 0 - rapid depolarisation		1	0										Not Found	Medium	Not Found	Medium	Not Found	Medium	Not Found	Not Found	Not Found					1
FALSE	Low	Master Protein	E9Q366	Takusan domain-containing protein OS=Mus musculus (Mouse) OX=10090 GN=Speer4f2 PE=4 SV=2	0.266	0.481	2	1	1	1	295	34.3	4.64	0	1				Pf04822		ENSMUSG00000091827	Speer4f2	E9Q366			0	0										Medium	Medium	Medium	Medium	Medium	Medium	Medium	Medium	Medium					1
FALSE	Low	Master Protein	Q9WU79	Proline dehydrogenase 1, mitochondrial OS=Mus musculus (Mouse) OX=10090 GN=Prodh PE=1 SV=2	0.266	0.481	1	1	1	1	599	68	8.24	0	1	other metabolic processes	mitochondrion	other molecular function	Pf01619	19125	ENSMUSG00000003526; ENSMUSG00000111321	Prodh	A0JLW6; mmu:19125; Q3UNR4; Q9QX61; Q9WU79	Proline catabolism	Amino Acid metabolism	2	0	34.2	34.9	30.2	48.4	31.5	32	31.5	26.8	35.6	Medium	Medium	Medium	Medium	Medium	Medium	Medium	Medium	Medium	0.12	0.935327	0.02	0.987083	1
FALSE	Low	Master Protein	Q8BZQ2	Cysteine-rich secretory protein LCCL domain-containing 2 OS=Mus musculus (Mouse) OX=10090 GN=Crispld2 PE=1 SV=1	0.266	0.481	3	1	1	1	495	55.4	8.22	0	1	cell organization and biogenesis;developmental processes;other biological processes	non-structural extracellular;extracellular matrix;ER/Golgi	other molecular function	Pf00188, Pf03815	78892	ENSMUSG00000031825	Crispld2	mmu:78892; Q3U4C7; Q8BZQ2; Q9D2R3	Neutrophil degranulation		1	0	9.2	9.1	8.6	6.2	4.6	9	5.3	9	10.5	Medium	Medium	Medium	Medium	Medium	Medium	Medium	Medium	Medium	0.02	0.993922	-0.53	0.791566	1
FALSE	Low	Master Protein	Q80Z19	Mucin-2 OS=Mus musculus (Mouse) OX=10090 GN=Muc2 PE=1 SV=2	0.266	0.481	0	1	1	1	2680	293.2	5.62	0	1	other biological processes	non-structural extracellular;extracellular matrix					Muc2	Q0P637; Q80Z17; Q80Z19; Q8K0Q1; Q9CVG8; Q9Z2U5			0	0										Medium	Medium	Medium	Medium	Medium	Medium	Medium	Medium	Medium					1
FALSE	Low	Master Protein	P17257	Protein FAM167B OS=Mus musculus (Mouse) OX=10090 GN=Fam167b PE=2 SV=2	0.266	0.481	4	1	1	1	162	18.5	6.93	0	1				Pf11652	230766	ENSMUSG00000050493	Fam167b	mmu:230766; P17257; Q3UNY6			0	0	39.8	35	33.2	42.3	30.8	43.4	45	33.3	42.3	Medium	Medium	Medium	Medium	Medium	Medium	Medium	Medium	Medium	-0.27	0.842003	0	0.993669	1
FALSE	Low	Master Protein	Q8VGP0	Olfactory receptor OS=Mus musculus (Mouse) OX=10090 GN=Olfr1257 PE=2 SV=1	0.266	0.48	2	1	1	1	309	34.6	8.38	2.11	1	signal transduction;other biological processes	plasma membrane;other membranes	other molecular function	Pf13853	258984	ENSMUSG00000049057	Olfr1257	mmu:258984; Q8VGP0	Olfactory Signaling Pathway		1	0	54.8	58.2	55.5	65.1	63.6	78	53.3	54.8	60.7	Medium	Medium	Medium	Medium	Medium	Medium	Medium	Medium	Medium	0.02	0.994927	0.25	0.733798	1
FALSE	Low	Master Protein	Q6P8K8	Carboxypeptidase A4 OS=Mus musculus (Mouse) OX=10090 GN=Cpa4 PE=2 SV=2	0.266	0.48	3	1	1	1	420	47.3	6.61	2.05	1	protein metabolism;other metabolic processes	non-structural extracellular	other molecular function	Pf00246, Pf02244	71791	ENSMUSG00000039070	Cpa4	mmu:71791; Q6P8K8; Q8BMK6; Q9CTE6			0	0										Medium	Medium	Medium	Medium	Medium	Medium	Medium	Medium	Medium					1
FALSE	Low	Master Protein	A2AG06	Meiosis-specific coiled-coil domain-containing protein MEIOC OS=Mus musculus (Mouse) OX=10090 GN=Meioc PE=1 SV=1	0.266	0.48	1	1	1	1	965	108.8	6.89	0	1	cell cycle OR cell proliferation;cell organization and biogenesis;DNA metabolism;other metabolic processes;stress response;other biological processes	nucleus;other cell component		Pf15189	268491	ENSMUSG00000051455	Meioc	A2AG06; mmu:268491; Q3V2K8			0	0	37	39.6	37.8	40.5	48.1	33.5	43.8	50.1	53.6	Medium	Medium	Medium	Medium	Medium	Medium	Medium	Medium	Medium	-0.41	0.403305	-0.31	0.7035	1
FALSE	Low	Master Protein	Q9JHJ8	ICOS ligand OS=Mus musculus (Mouse) OX=10090 GN=Icoslg PE=1 SV=1	0.266	0.48	3	1	1	1	322	35.9	7.91	0	1	DNA metabolism;other metabolic processes;developmental processes;signal transduction;other biological processes	plasma membrane;other membranes;other cell component	signal transduction activity or receptor binding;other molecular function	Pf07686, Pf08205	50723	ENSMUSG00000000732	Icoslg	mmu:50723; Q9JHJ8	Costimulation by the CD28 family		1	0										Not Found	Not Found	Not Found	Not Found	Not Found	Not Found	Not Found	Not Found	Not Found					1
FALSE	Low	Master Protein	Q8CIR4	Transient receptor potential cation channel subfamily M member 6 OS=Mus musculus (Mouse) OX=10090 GN=Trpm6 PE=2 SV=1	0.266	0.48	0	1	1	1	2028	232.7	8.27	2.37	1	cell organization and biogenesis;protein metabolism;other metabolic processes;transport;other biological processes	plasma membrane;other membranes	transporter activity;kinase activity;other molecular function	Pf00520, Pf02816, Pf16519, Pf18139	225997	ENSMUSG00000024727	Trpm6	mmu:225997; Q8CIR4	TRP channels		1	0	31.5	32.9	24.9	33.5	35.6	42.5	36	41.5	37.1	Medium	Medium	Medium	Medium	Medium	Medium	Medium	Medium	Medium	-0.24	0.896751	-0.06	0.990972	1
FALSE	Low	Master Protein	Q6HA09	Astacin-like metalloendopeptidase OS=Mus musculus (Mouse) OX=10090 GN=Astl PE=1 SV=3	0.267	0.479	7	1	1	1	435	47.4	7.24	0	1	cell adhesion;protein metabolism;other metabolic processes;other biological processes	plasma membrane;other membranes;ER/Golgi;other cell component	other molecular function	Pf01400	215095	ENSMUSG00000050468	Astl	A2AHU0; A2AHU1; G7Z016; G7Z017; G7Z018; G7Z019; mmu:215095; Q6HA09; Q8BMA1			0	0										Medium	Medium	Medium	Medium	Medium	Medium	Medium	Medium	Medium					1
FALSE	Low	Master Protein	Q8VCC6	Cerebral cavernous malformations 2 protein-like OS=Mus musculus (Mouse) OX=10090 GN=Ccm2l PE=2 SV=2	0.267	0.479	1	1	5	1	481	52.1	9.19	1.69	1	stress response;developmental processes;other biological processes				228788	ENSMUSG00000027474	Ccm2l	mmu:228788; Q8VCC6			0	0	429.6	403.1	426.1	445	469.1	483.3	503.7	513.9	534.3	Medium	Medium	Medium	Medium	Medium	Medium	Medium	Medium	Medium	-0.27	0.0750455	-0.13	0.776082	1
FALSE	Low	Master Protein	Q9EQ09	Oxidized low-density lipoprotein receptor 1 OS=Mus musculus (Mouse) OX=10090 GN=Olr1 PE=2 SV=2	0.267	0.479	2	1	3	1	363	41.6	7.64	0	1	cell adhesion;protein metabolism;other metabolic processes;stress response;transport;other biological processes	non-structural extracellular;plasma membrane;other membranes;nucleus;other cell component	other molecular function	Pf00059	108078	ENSMUSG00000030162	Olr1	mmu:108078; Q3U3M1; Q9EQ09	Cell surface interactions at the vascular wall; Neutrophil degranulation	PPAR signaling pathway	3	0	72.7	76	62.1	73	67.6	67.1	67.6	60.1	75.3	Medium	Medium	Medium	Medium	Medium	Medium	Medium	Medium	Medium	0.1	0.934729	0	0.99987	1
FALSE	Low	Master Protein	P24529	Tyrosine 3-monooxygenase OS=Mus musculus (Mouse) OX=10090 GN=Th PE=1 SV=3	0.267	0.479	2	1	1	1	498	56	6.15	2.05	1	cell-cell signaling;other metabolic processes;stress response;transport;developmental processes;other biological processes	plasma membrane;other membranes;cytosol;mitochondrion;ER/Golgi;nucleus;other cell component	other molecular function	Pf00351, Pf12549	21823	ENSMUSG00000000214	Th	mmu:21823; P24529	Catecholamine biosynthesis	Dopaminergic Neurogenesis; Parkinsons Disease Pathway; Biogenic Amine Synthesis	4	0	41.9	40.4	45.9	36.4	44.6	34.8	36	39.1	41.9	Medium	Medium	Medium	Medium	Medium	Medium	Medium	Medium	Medium	0.1	0.935327	-0.1	0.978222	1
FALSE	Low	Master Protein	Q80X19	Collagen alpha-1(XIV) chain OS=Mus musculus (Mouse) OX=10090 GN=Col14a1 PE=1 SV=2	0.267	0.478	1	1	1	1	1797	192.9	5.1	0	1	cell adhesion;cell organization and biogenesis;developmental processes;other biological processes	extracellular matrix;other cell component		Pf00041, Pf00092, Pf01391	12818	ENSMUSG00000022371	Col14a1	Q3UVS2; Q80X19; Q8C6X3; Q9WV05	Assembly of collagen fibrils and other multimeric structures; Collagen chain trimerization		3	0										Medium	Medium	Medium	Medium	Medium	Medium	Medium	Medium	Medium					1
FALSE	Low	Master Protein	Q9ERB5	Solute carrier organic anion transporter family member 1C1 OS=Mus musculus (Mouse) OX=10090 GN=Slco1c1 PE=1 SV=1	0.267	0.478	2	1	1	1	715	78.3	8.81	0	1	transport;other biological processes	plasma membrane;other membranes	transporter activity	Pf03137, Pf07648	58807	ENSMUSG00000030235	Slco1c1	mmu:58807; Q8BX54; Q9ERB5	Transport of organic anions		1	0	8.1	6.3	2.3	4.6	7.3	7.5	7	7.7	11.2	Medium	Medium	Medium	Medium	Medium	Medium	Medium	Medium	Medium	-0.29	0.947828	-0.07	0.99522	1
FALSE	Low	Master Protein	B1AYL1	Sodium channel protein OS=Mus musculus (Mouse) OX=10090 GN=Scn7a PE=1 SV=1	0.267	0.478	0	1	1	1	1681	192.1	7.42	0	1	transport;other biological processes	plasma membrane;other membranes;other cell component	transporter activity	Pf00520, Pf06512	20272	ENSMUSG00000034810	Scn7a	B1AYL1; mmu:20272	Phase 0 - rapid depolarisation		1	0	39.9	35.3	35.5	40	31.8	46.3	31.5	42.7	37.1	Medium	Medium	Medium	Medium	Medium	Medium	Medium	Medium	Medium	-0.06	0.998721	0.11	0.939041	1
FALSE	Low	Master Protein	J3QMK7	Predicted gene, 21721 OS=Mus musculus (Mouse) OX=10090 GN=Gm21721 PE=4 SV=1	0.267	0.477	4	1	1	1	227	25.8	7.64	2.68	1	other biological processes	cytosol;nucleus	other molecular function	Pf02513		ENSMUSG00000094679	Gm21721	J3QMK7			0	0	35.9	25.2	32.1	23	28.5	32.7	28.2	32.8	25.9	Medium	Medium	Medium	Medium	Medium	Medium	Medium	Medium	Medium	0.19	0.881651	0.02	0.992994	1
FALSE	Low	Master Protein	Q9R016	Baculoviral IAP repeat-containing protein 1e OS=Mus musculus (Mouse) OX=10090 GN=Naip5 PE=1 SV=3	0.268	0.476	1	1	1	1	1403	159.7	5.87	2.05	1	stress response;other biological processes	cytosol;other cell component	enzyme regulator activity;other molecular function	Pf00653, Pf05729, Pf17779, Pf17889	17951	ENSMUSG00000071203	Naip5	mmu:17951; O09121; O09122; P81703; Q8CGT2; Q9R016; Q9R029			0	0	24	25.8	24.5	22.6	30.7	24	25	20.6	32	Medium	Medium	Medium	Medium	Medium	Medium	Medium	Medium	Medium	-0.03	0.998721	-0.06	0.987083	1
FALSE	Low	Master Protein	P42925	Peroxisomal membrane protein 2 OS=Mus musculus (Mouse) OX=10090 GN=Pxmp2 PE=1 SV=2	0.268	0.476	4	1	3	1	194	22.3	10.08	0	1	transport	other membranes;other cytoplasmic organelle;other cell component		Pf04117	19301		Pxmp2	mmu:19301; P42925; Q9ERF1	Class I peroxisomal membrane protein import		1	0										Medium	Medium	Medium	Medium	Medium	Medium	Medium	Medium	Medium					1
FALSE	Low	Master Protein	Q7TS73	Refilin-A OS=Mus musculus (Mouse) OX=10090 GN=Rflna PE=1 SV=1	0.268	0.476	9	1	1	1	204	22.6	7.4	0	1	cell organization and biogenesis;developmental processes;other biological processes	cytoskeleton;other cell component	cytoskeletal activity	Pf15068	73121	ENSMUSG00000037962	Rflna	mmu:73121; Q7TS73; Q9CXQ6			0	0										Medium	Medium	Medium	Medium	Medium	Medium	Medium	Medium	Medium					1
FALSE	Low	Master Protein	Q63912	Oligodendrocyte-myelin glycoprotein OS=Mus musculus (Mouse) OX=10090 GN=Omg PE=1 SV=1	0.268	0.475	2	1	1	1	440	49.3	8.41	2.11	1	cell adhesion;cell organization and biogenesis;stress response;developmental processes	plasma membrane;other membranes;other cell component	other molecular function	Pf00560, Pf01462, Pf13855	18377		Omg	mmu:18377; Q63912	Axonal growth inhibition (RHOA activation)		1	0	105.1	105.2	110.8	112.9	98.6	101	103.7	100.7	93.6	Medium	Medium	Medium	Medium	Medium	Medium	Medium	Medium	Medium	0.06	0.962127	0	0.995479	1
FALSE	Low	Master Protein	Q8BHR8	UPF0705 protein C11orf49 homolog OS=Mus musculus (Mouse) OX=10090 GN=MGI:1915079 PE=1 SV=1	0.268	0.475	2	1	1	1	331	37.5	5.41	0	1											0	0										Medium	Medium	Medium	Medium	Medium	Medium	Medium	Medium	Medium					1
FALSE	Low	Master Protein	G3UYQ4	Adenylate kinase 9 OS=Mus musculus (Mouse) OX=10090 GN=Ak9 PE=1 SV=2	0.269	0.475	0	1	2	1	1894	219.4	5.19	0	1	other metabolic processes	other membranes;mitochondrion;nucleus;other cell component	kinase activity;other molecular function	Pf00406		ENSMUSG00000091415	Ak9	G3UYQ4	Interconversion of nucleotide di- and triphosphates	Purine metabolism	2	0	104.3	106.5	95.4	97.5	98.7	116.8	121.2	106	110.2	Medium	Medium	Medium	Medium	Medium	Medium	Medium	Medium	Medium	-0.08	0.963825	-0.16	0.859766	1
FALSE	Low	Master Protein	Q60779	Dynein regulatory complex subunit 4 OS=Mus musculus (Mouse) OX=10090 GN=Gas8 PE=1 SV=2	0.269	0.475	2	1	1	1	478	56.2	7.88	1.73	1	cell organization and biogenesis;transport;developmental processes;other biological processes	non-structural extracellular;cytoskeleton;ER/Golgi;other cell component	cytoskeletal activity;other molecular function	Pf13851	104346	ENSMUSG00000040220	Gas8	mmu:104346; Q60779; Q99L71	Activation of SMO		1	0	19.3	19	22.9	32.3	28.4	26.7	35.1	16.7	53.8	Medium	Medium	Medium	Medium	Medium	Medium	Medium	Medium	Medium	-0.87	0.00758066	-0.3	0.771904	1
FALSE	Low	Master Protein	Q9QXA6	b(0,+)-type amino acid transporter 1 OS=Mus musculus (Mouse) OX=10090 GN=Slc7a9 PE=1 SV=1	0.269	0.474	1	1	1	1	487	53.7	8.27	1.65	1	transport	plasma membrane;other membranes	transporter activity;other molecular function	Pf13520	30962	ENSMUSG00000030492	Slc7a9	mmu:30962; Q9QXA6	Amino acid transport across the plasma membrane; Basigin interactions		2	0										Medium	Medium	Medium	Medium	Medium	Medium	Medium	Medium	Medium					1
FALSE	Low	Master Protein	Q2MV57	Tectonic-2 OS=Mus musculus (Mouse) OX=10090 GN=Tctn2 PE=1 SV=2	0.269	0.474	2	1	1	1	700	77.1	5.66	2.33	1	cell organization and biogenesis;signal transduction;other biological processes	other membranes;cytoskeleton;other cell component		Pf07773	67978		Tctn2	mmu:67978; Q2MV57; Q6PDZ5; Q8C0B3; Q9CXF5	Anchoring of the basal body to the plasma membrane		1	0	51	58.9	56.7	46.1	60.9	50.1	55.3	51.8	54.1	Medium	Medium	Medium	Medium	Medium	Medium	Medium	Medium	Medium	0.07	0.965879	-0.11	0.955876	1
FALSE	Low	Master Protein	Q8C9J3	Sperm flagellar protein 2 OS=Mus musculus (Mouse) OX=10090 GN=Spef2 PE=1 SV=3	0.269	0.474	1	1	1	1	1724	197.9	5.86	0	1	cell organization and biogenesis;transport;developmental processes;other biological processes	non-structural extracellular;cytoskeleton;ER/Golgi;other cell component		Pf00406, Pf06294	320277	ENSMUSG00000072663	Spef2	A2RSG5; E0CYG3; G0Z098; mmu:320277; Q8C9J3			0	0										Medium	Not Found	Not Found	Not Found	Not Found	Not Found	Not Found	Medium	Medium					1
FALSE	Low	Master Protein	Q9D4C6	LRP2-binding protein OS=Mus musculus (Mouse) OX=10090 GN=Lrp2bp PE=2 SV=1	0.269	0.474	3	1	1	1	346	39.7	7.27	0	1		other cell component		Pf08238, Pf13181	67620	ENSMUSG00000031637	Lrp2bp	mmu:67620; Q3UV46; Q8CF18; Q8K0N7; Q9D4C6			0	0	28.5	22.7	16.8	26.4	22.8	24.7	26.3	27.4	25.9	Medium	Medium	Medium	Medium	Medium	Medium	Medium	Medium	Medium	-0.21	0.908706	-0.09	0.980483	1
FALSE	Low	Master Protein	E9Q0B6	Dynein, axonemal, heavy chain 6 OS=Mus musculus (Mouse) OX=10090 GN=Dnah6 PE=1 SV=1	0.269	0.473	0	1	2	1	4144	474.5	5.63	3.75	1	other biological processes	cytoskeleton	cytoskeletal activity;other molecular function	Pf03028, Pf08393, Pf12774, Pf12775, Pf12777, Pf12780, Pf12781, Pf17852, Pf17857, Pf18198, Pf18199	330355	ENSMUSG00000052861	Dnah6	E9Q0B6; mmu:330355			0	0	292.7	313.9	309.6	386.8	376.9	354	403.3	378.2	374.1	Medium	Medium	Medium	Medium	Medium	Medium	Medium	Medium	Medium	-0.29	0.107892	0	0.998333	1
FALSE	Low	Master Protein	Q7TSV0	Zinc finger protein 606 OS=Mus musculus (Mouse) OX=10090 GN=Zfp606 PE=2 SV=1	0.27	0.473	1	1	1	1	794	91.4	7.99	0	1	other biological processes	nucleus	nucleic acid binding activity;other molecular function	Pf00096, Pf01352	67370	ENSMUSG00000030386	Zfp606	Q7TSV0	Generic Transcription Pathway		1	0	95.5	97	115.9	79.1	82.3	87	99.1	95.6	80.8	Medium	Medium	Medium	Medium	Medium	Medium	Medium	Medium	Medium	0.02	0.994927	-0.22	0.750048	1
FALSE	Low	Master Protein	O89012	MAGE domain-containing protein OS=Mus musculus (Mouse) OX=10090 GN=Magea8 PE=2 SV=1	0.27	0.471	12	1	1	1	320	36.2	4.63	0	1				Pf01454	17144	ENSMUSG00000079350	Magea8	mmu:17144; O89012			0	0										Not Found	Not Found	Not Found	Not Found	Not Found	Not Found	Not Found	Not Found	Not Found					1
FALSE	Low	Master Protein	Q9R0N3	Synaptotagmin-11 OS=Mus musculus (Mouse) OX=10090 GN=Syt11 PE=1 SV=2	0.27	0.471	3	1	1	1	430	48.3	9.11	0	1	cell organization and biogenesis;other metabolic processes;stress response;transport;other biological processes	plasma membrane;other membranes;ER/Golgi;other cytoplasmic organelle;other cell component	cytoskeletal activity;other molecular function	Pf00168	229521	ENSMUSG00000068923	Syt11	mmu:229521; Q7TQG8; Q9R0N3	Cargo recognition for clathrin-mediated endocytosis	Parkinsons Disease Pathway	3	0										Medium	Medium	Medium	Medium	Medium	Medium	Medium	Medium	Medium					1
FALSE	Low	Master Protein	C3VPR6	Protein NLRC5 OS=Mus musculus (Mouse) OX=10090 GN=Nlrc5 PE=1 SV=2	0.271	0.471	1	1	2	1	1915	211.6	6.38	2.51	1	stress response;signal transduction;other biological processes	cytosol;cytoskeleton;nucleus;other cell component	nucleic acid binding activity;other molecular function	Pf05729, Pf13516, Pf17776, Pf18461	434341	ENSMUSG00000074151	Nlrc5	C3VPR6; mmu:434341; Q571H9			0	0										Medium	Medium	Medium	Medium	Medium	Medium	Medium	Medium	Medium					1
FALSE	Low	Master Protein	C8YR32	Lipoxygenase homology domain-containing protein 1 OS=Mus musculus (Mouse) OX=10090 GN=Loxhd1 PE=2 SV=1	0.271	0.471	1	1	1	1	2068	235.6	5.4	0	1	other metabolic processes;other biological processes	other cell component	other molecular function	Pf01477	240411	ENSMUSG00000032818	Loxhd1	C8YR32; mmu:240411; Q8BMY5			0	0	12.1	10.4	11.9	9.6	13.3	14.7	11.7	11.3	10.9	Medium	Medium	Medium	Medium	Medium	Medium	Medium	Medium	Medium	0.08	0.972001	0.24	0.869262	1
FALSE	Low	Master Protein	Q91WD8	Solute carrier family 24 (Sodium/potassium/calcium exchanger), member 1 OS=Mus musculus (Mouse) OX=10090 GN=Slc24a1 PE=2 SV=1	0.271	0.471	1	1	1	1	1130	124.6	4.65	1.64	1	transport;other biological processes	plasma membrane;other membranes	transporter activity	Pf01699	214111	ENSMUSG00000034452	Slc24a1	mmu:214111; Q91WD8	Sodium/Calcium exchangers		1	0	39.6	24.7	36	36.8	24.8	29.2	23.4	28.7	30.3	Medium	Medium	Medium	Medium	Medium	Medium	Medium	Medium	Medium	0.33	0.635087	0.02	0.992197	1
FALSE	Low	Master Protein	B1AUR6	Protein MMS22-like OS=Mus musculus (Mouse) OX=10090 GN=Mms22l PE=1 SV=1	0.271	0.471	1	1	1	1	1238	140.5	7.11	2.52	1	DNA metabolism;other metabolic processes;stress response	cytosol;nucleus;other cell component		Pf14910, Pf14911	212377	ENSMUSG00000045751	Mms22l	B1AUR6; B7ZN61; D3YXA0; mmu:212377; Q6R5F9; Q80UT0			0	0										Medium	Medium	Not Found	Medium	Medium	Medium	Medium	Medium	Medium					1
FALSE	Low	Master Protein	A9Z1V5	von Willebrand factor A domain-containing protein 5B1 OS=Mus musculus (Mouse) OX=10090 GN=Vwa5b1 PE=2 SV=1	0.271	0.471	1	1	1	1	1215	133.9	7.93	0	1		non-structural extracellular		Pf13757, Pf13768	75718	ENSMUSG00000028753	Vwa5b1	A9Z1V5; mmu:75718; Q6PFX4; Q9CUE8			0	0	27.2	20.3	18.8	15.1	23.4	19.1	22.6	19.7	20.2	Medium	Medium	Medium	Medium	Medium	Medium	Medium	Medium	Medium	0.01	0.998962	-0.08	0.981983	1
FALSE	Low	Master Protein	Q61139	Proprotein convertase subtilisin/kexin type 7 OS=Mus musculus (Mouse) OX=10090 GN=Pcsk7 PE=2 SV=2	0.271	0.47	1	1	1	1	770	84.3	6.19	0	1	protein metabolism;other metabolic processes	other membranes;ER/Golgi	other molecular function	Pf00082, Pf01483, Pf16470	18554	ENSMUSG00000035382	Pcsk7	mmu:18554; O08577; Q61139; Q922W4			0	0	41.9	53.4	47.4	44.9	56.1	44.3	60.4	64.1	41.5	Medium	Medium	Medium	Medium	Medium	Medium	Medium	Medium	Medium	-0.35	0.494075	-0.43	0.34029	1
FALSE	Low	Master Protein	Q9QXZ6	Solute carrier organic anion transporter family member 1A1 OS=Mus musculus (Mouse) OX=10090 GN=Slco1a1 PE=1 SV=1	0.271	0.47	1	1	1	1	670	74.3	8.22	1.85	1	transport;other biological processes	plasma membrane;other membranes	transporter activity	Pf03137, Pf07648	28248	ENSMUSG00000041698	Slco1a1	mmu:28248; Q9QXZ6		Oxidative Stress and Redox Pathway	1	0	63.6	71.5	73.3	70.5	61.6	58.2	68.6	71.3	64	Medium	Medium	Medium	Medium	Medium	Medium	Medium	Medium	Medium	0.06	0.970579	-0.16	0.904517	1
FALSE	Low	Master Protein	A6H694	Leucine-rich repeat-containing protein 63 OS=Mus musculus (Mouse) OX=10090 GN=Lrrc63 PE=2 SV=1	0.271	0.47	2	1	1	1	637	71.4	9.67	0	1					70859		Lrrc63	A6H694; mmu:70859; Q9D5X5			0	0	19.8	18.7	19.5	15.8	19	21.2	14.2	13.1	16.4	Medium	Medium	Medium	Medium	Medium	Medium	Medium	Medium	Medium	0.45	0.503033	0.42	0.617644	1
FALSE	Low	Master Protein	Q3TQF0	F-box only protein 31 OS=Mus musculus (Mouse) OX=10090 GN=Fbxo31 PE=1 SV=1	0.271	0.47	4	1	1	1	507	57.2	6.98	0	1	cell cycle OR cell proliferation;protein metabolism;other metabolic processes;stress response;developmental processes;other biological processes	cytoskeleton;other cell component	other molecular function	Pf12937	76454	ENSMUSG00000052934	Fbxo31	mmu:76454; Q3TQF0; Q8K1A7; Q9JJC4	Neddylation; Antigen processing: Ubiquitination & Proteasome degradation		2	0										Medium	Medium	Medium	Medium	Medium	Medium	Medium	Medium	Medium					1
FALSE	Low	Master Protein	Q9D110	5-formyltetrahydrofolate cyclo-ligase OS=Mus musculus (Mouse) OX=10090 GN=Mthfs PE=2 SV=2	0.271	0.469	5	1	1	1	203	23.2	7.02	1.77	1	other metabolic processes	cytosol;mitochondrion;other cell component	other molecular function	Pf01812	107885	ENSMUSG00000066442	Mthfs	B2KF82; mmu:107885; Q9D110	Metabolism of folate and pterines	One Carbon Metabolism	2	0	41.8	45.8	46.2	34.8	29.6	28.4	48.1	45.9	48.8	Medium	Medium	Medium	Medium	Medium	Medium	Medium	Medium	Medium	-0.07	0.99243	-0.7	0.0470005	1
FALSE	Low	Master Protein	G3X9I7	Zinc finger CCCH-type-containing 12B OS=Mus musculus (Mouse) OX=10090 GN=Zc3h12b PE=4 SV=1	0.271	0.469	1	1	1	1	835	93.8	7.18	0	1	RNA metabolism OR transcription;other metabolic processes	nucleus;other cell component	nucleic acid binding activity;other molecular function	Pf11977, Pf18039, Pf18561	547176	ENSMUSG00000035045	Zc3h12b	G3X9I7; mmu:547176			0	0	76.1	66.2	69.5	62.5	58.6	61.1	60.3	63.2	65.2	Medium	Medium	Medium	Medium	Medium	Medium	Medium	Medium	Medium	0.14	0.907072	-0.05	0.985899	1
FALSE	Low	Master Protein	Q6XZL8	Histone-lysine N-methyltransferase, H3 lysine-79 specific OS=Mus musculus (Mouse) OX=10090 GN=Dot1l PE=1 SV=1	0.271	0.468	0	1	1	1	1540	165.8	9.2	0	1	cell organization and biogenesis;protein metabolism;DNA metabolism;other metabolic processes;stress response;other biological processes	nucleus;other cell component	other molecular function	Pf08123	208266	ENSMUSG00000061589	Dot1l	mmu:208266; Q6XZL8	PKMTs methylate histone lysines		1	0	26.4	29.7	29.6	31.8	29	31.7	25.8	32	40.1	Medium	Medium	Medium	Medium	Medium	Medium	Medium	Medium	Medium	-0.11	0.974282	-0.01	0.99987	1
FALSE	Low	Master Protein	Q9QZW9	Motor neuron and pancreas homeobox protein 1 OS=Mus musculus (Mouse) OX=10090 GN=Mnx1 PE=2 SV=2	0.272	0.468	2	1	1	1	404	41.3	7.87	0	1	cell organization and biogenesis;developmental processes;other biological processes	cytosol;nucleus	nucleic acid binding activity;other molecular function	Pf00046		ENSMUSG00000001566	Mnx1	E9QPC0; Q9QZW9			0	0	17.5	13.8	15.8	16	18.6	23.9	29.5	19	11.3	Medium	Medium	Medium	Medium	Medium	Medium	Medium	Medium	Medium	-0.27	0.889576	-0.03	0.994027	1
FALSE	Low	Master Protein	Q9D2J7	Ankyrin repeat and EF-hand domain-containing protein 1 OS=Mus musculus (Mouse) OX=10090 GN=Ankef1 PE=2 SV=1	0.273	0.467	1	1	3	1	775	86.8	8.29	0	1				Pf12796, Pf13637	319196	ENSMUSG00000074771	Ankef1	mmu:319196; Q0VB20; Q9D2J7			0	0	187.3	204.3	210.6	213.1	197.6	186.2	223.3	198.1	213.8	Medium	Medium	Medium	Medium	Medium	Medium	Medium	Medium	Medium	-0.07	0.969751	-0.11	0.896945	1
FALSE	Low	Master Protein	Q811Q4	Disintegrin and metalloproteinase domain-containing protein 29 OS=Mus musculus (Mouse) OX=10090 GN=Adam29 PE=2 SV=1	0.273	0.467	1	1	2	1	763	86.4	8.12	1.7	1	protein metabolism;other metabolic processes;developmental processes	plasma membrane;other membranes	other molecular function	Pf00200, Pf01421, Pf01562, Pf08516			Adam29	Q811Q4			0	0										Medium	Medium	Medium	Medium	Medium	Medium	Medium	Medium	Medium					1
FALSE	Low	Master Protein	P12710	Fatty acid-binding protein, liver OS=Mus musculus (Mouse) OX=10090 GN=Fabp1 PE=1 SV=2	0.273	0.467	5	1	2	1	127	14.2	8.56	0	1	stress response;transport;other biological processes	cytosol;nucleus;other cytoplasmic organelle;other cell component	transporter activity;other molecular function	Pf00061	14080	ENSMUSG00000054422	Fabp1	mmu:14080; P12710	Heme degradation; Regulation of lipid metabolism by PPARalpha; Triglyceride catabolism	Selenium metabolism/Selenoproteins; PPAR signaling pathway	5	0	191.9	233.7	205.7	254.6	205.4	201.4	191.2	184.2	178.4	Medium	Medium	Medium	Medium	Medium	Medium	Medium	Medium	Medium	0.16	0.80964	0.16	0.753795	1
FALSE	Low	Master Protein	Q9D5Y0	Uncharacterized protein C7orf31 homolog OS=Mus musculus (Mouse) OX=10090 GN=MGI:1918071 PE=2 SV=1	0.273	0.467	2	1	1	1	588	67.6	8.21	0	1		cytoskeleton;other cell component		Pf15093							0	0										Not Found	Not Found	Not Found	Not Found	Not Found	Not Found	Not Found	Not Found	Not Found					1
FALSE	Low	Master Protein	Q8VHJ7	Peroxisome proliferator-activated receptor gamma coactivator 1-beta OS=Mus musculus (Mouse) OX=10090 GN=Ppargc1b PE=1 SV=1	0.273	0.467	1	1	1	1	1014	112	5.01	1.78	1	cell organization and biogenesis;RNA metabolism OR transcription;other metabolic processes;stress response;developmental processes;signal transduction;other biological processes	mitochondrion;nucleus	signal transduction activity or receptor binding;nucleic acid binding activity;other molecular function	Pf00076	170826	ENSMUSG00000033871	Ppargc1b	mmu:170826; Q8C1C0; Q8VHJ7		Mitochondrial Gene Expression; SIDS Susceptibility Pathways; mRNA processing	3	0	44.4	50.2	47	41	35.5	42.3	42.1	37.2	35	Medium	Medium	Medium	Medium	Medium	Medium	Medium	Medium	Medium	0.34	0.47763	0.14	0.91437	1
FALSE	Low	Master Protein	Q8BH98	Lysophospholipid acyltransferase 1 OS=Mus musculus (Mouse) OX=10090 GN=Mboat1 PE=1 SV=1	0.274	0.466	3	1	1	1	492	56.1	9.32	2.86	1	other metabolic processes;other biological processes	other membranes;ER/Golgi	other molecular function	Pf03062	218121	ENSMUSG00000038732	Mboat1	A9EDS0; mmu:218121; Q8BH98; Q8R3T2	Acyl chain remodelling of PE; Acyl chain remodelling of PS		2	0	15.3	12.9	13.2	11.2	13.1	12.5	13.1	10.4	12.4	Medium	Medium	Medium	Medium	Medium	Medium	Medium	Medium	Medium	0.1	0.968215	0.02	0.985021	1
FALSE	Low	Master Protein	Q91ZE9	Bcl-2-modifying factor OS=Mus musculus (Mouse) OX=10090 GN=Bmf PE=1 SV=1	0.274	0.466	5	1	1	1	185	20.7	5.03	0	1	stress response;other biological processes	cytoskeleton;other cell component		Pf15185	171543	ENSMUSG00000040093	Bmf	mmu:171543; Q8BUK0; Q91ZE9	BH3-only proteins associate with and inactivate anti-apoptotic BCL-2 members; Activation of BMF and translocation to mitochondria		2	0										Medium	Medium	Medium	Medium	Medium	Medium	Medium	Medium	Medium					1
FALSE	Low	Master Protein	D3Z4R1	Probable ATP-dependent DNA helicase HFM1 OS=Mus musculus (Mouse) OX=10090 GN=Hfm1 PE=3 SV=2	0.274	0.466	0	1	1	1	1434	161.3	7.85	1.96	1	cell cycle OR cell proliferation;cell organization and biogenesis;DNA metabolism;other biological processes	other cell component	nucleic acid binding activity;other molecular function	Pf00270, Pf00271, Pf02889	330149	ENSMUSG00000043410	Hfm1	D3Z4R1; mmu:330149			0	0	49.7	81	87.7	63.3	93.2	69.6	86.5	92.8	72.2	Medium	Medium	Medium	Medium	Medium	Medium	Medium	Medium	Medium	-0.09	0.94928	-0.31	0.546677	1
FALSE	Low	Master Protein	Q8BPP1	Protein mab-21-like 2 OS=Mus musculus (Mouse) OX=10090 GN=Mab21l2 PE=2 SV=1	0.274	0.465	2	1	1	1	359	40.9	8.56	0	1	developmental processes;other biological processes	nucleus;other cell component		Pf03281	23937	ENSMUSG00000057777	Mab21l2	mmu:23937; Q8BPP1; Q9R1B2; Q9WVF2			0	0	19.4	23.6	23	23.4	20.8	22.3	17.2	15.6	17.8	Medium	Medium	Medium	Medium	Medium	Medium	Medium	Medium	Medium	0.42	0.601575	0.37	0.707597	1
FALSE	Low	Master Protein	P41969	ETS domain-containing protein Elk-1 OS=Mus musculus (Mouse) OX=10090 GN=Elk1 PE=1 SV=3	0.274	0.465	1	1	1	1	429	45.2	6.8	0	1	other biological processes	mitochondrion;nucleus;other cell component	nucleic acid binding activity;other molecular function	Pf00178	13712	ENSMUSG00000009406	Elk1	mmu:13712; P41969; Q3V1M9		Estrogen signaling; ErbB signaling pathway; IL-5 Signaling Pathway; Signaling of Hepatocyte Growth Factor Receptor; MAPK Cascade; ESC Pluripotency Pathways; p38 MAPK Signaling Pathway; MAPK signaling pathway; Id Signaling Pathway; EGFR1 Signaling Pathway; Insulin Signaling; Focal Adhesion	12	0	7.7	7.4	11.7	8.1	7.8	6.7	9.3	5.9	5.5	Medium	Medium	Medium	Medium	Medium	Medium	Medium	Medium	Medium	0.39	0.766496	0.4	0.74794	1
FALSE	Low	Master Protein	Q8VF19	Olfactory receptor OS=Mus musculus (Mouse) OX=10090 GN=Olfr1450 PE=3 SV=1	0.274	0.465	2	1	1	1	325	36.3	6.95	0	1	signal transduction;other biological processes	plasma membrane;other membranes	other molecular function	Pf13853	258368	ENSMUSG00000062892	Olfr1450	mmu:258368; Q8VF19			0	0										Medium	Medium	Medium	Medium	Medium	Medium	Medium	Medium	Medium					1
FALSE	Low	Master Protein	P50220	Homeobox protein Nkx-2.1 OS=Mus musculus (Mouse) OX=10090 GN=Nkx2-1 PE=2 SV=1	0.275	0.465	6	1	1	1	372	38.5	9.69	0	1	cell organization and biogenesis;other metabolic processes;stress response;developmental processes;other biological processes	nucleus;other cell component	nucleic acid binding activity;other molecular function	Pf00046	21869	ENSMUSG00000001496	Nkx2-1	mmu:21869; P50220			0	0										Medium	Medium	Not Found	Medium	Medium	Medium	Not Found	Medium	Medium					1
FALSE	Low	Master Protein	Q3USS3	Dynein regulatory complex protein 1 OS=Mus musculus (Mouse) OX=10090 GN=Drc1 PE=1 SV=1	0.275	0.465	1	1	2	1	753	88.5	5.49	1.7	1	cell organization and biogenesis;developmental processes;other biological processes	cytosol;cytoskeleton		Pf14772, Pf14775	381738	ENSMUSG00000073102	Drc1	B9EKF0; mmu:381738; Q3USS3			0	0	36.3	40.7	44.8	38.9	41.1	43.5	41.7	31.1	42.4	Medium	Medium	Medium	Medium	Medium	Medium	Medium	Medium	Medium	-0.04	0.999917	-0.02	0.997201	1
FALSE	Low	Master Protein	Q9JJP2	Tumor protein p73 OS=Mus musculus (Mouse) OX=10090 GN=Tp73 PE=1 SV=1	0.275	0.465	1	1	1	1	631	69.1	6.98	2.46	1	cell cycle OR cell proliferation;cell organization and biogenesis;stress response;transport;developmental processes;signal transduction;other biological processes	ER/Golgi;nucleus;other cell component	nucleic acid binding activity;other molecular function	Pf00870, Pf07647, Pf07710	22062	ENSMUSG00000029026	Tp73	B1AX89; B1AX90; mmu:22062; Q3UT91; Q9CU77; Q9JJP1; Q9JJP2; Q9WUJ0	RUNX1 regulates transcription of genes involved in differentiation of HSCs; Regulation of TP53 Activity through Association with Co-factors	Apoptosis; Alpha6-Beta4 Integrin Signaling Pathway	4	0	59.3	70	68	71.3	68.7	83.6	70.1	70	65.2	Medium	Medium	Medium	Medium	Medium	Medium	Medium	Medium	Medium	-0.04	0.996197	0.03	0.987083	1
FALSE	Low	Master Protein	Q059U7	Protein inturned OS=Mus musculus (Mouse) OX=10090 GN=Intu PE=1 SV=1	0.275	0.465	1	1	1	1	942	104.8	6.27	0	1	cell organization and biogenesis;transport;developmental processes;other biological processes	cytoskeleton;other cell component		Pf19031, Pf19032, Pf19033	380614	ENSMUSG00000060798; ENSMUSG00000116357	Intu	mmu:380614; Q059U7; Q80TG0; Q8BS60; Q8C9Y0	Hedgehog 'off' state		1	0										Medium	Medium	Medium	Medium	Medium	Medium	Medium	Medium	Medium					1
FALSE	Low	Master Protein	Q8CF02	Protein FAM25C OS=Mus musculus (Mouse) OX=10090 GN=Fam25c PE=1 SV=1	0.275	0.465	8	1	3	1	89	9.2	6.05	1.82	1				Pf15825	69134	ENSMUSG00000043681	Fam25c	B2RVA0; mmu:69134; Q8CF02			0	0	230	224.3	228.4	320.6	279.8	301.2	252	252.7	250.8	Medium	Medium	Medium	Medium	Medium	Medium	Medium	Medium	Medium	-0.14	0.845104	0.26	0.289204	1
FALSE	Low	Master Protein	K7N775	Vomeronasal type-1 receptor OS=Mus musculus (Mouse) OX=10090 GN=Vmn1r16 PE=3 SV=1	0.275	0.465	6	1	1	1	303	35.2	9.7	0	1	signal transduction;other biological processes	plasma membrane;other membranes	other molecular function	Pf03402	171202	ENSMUSG00000115792	Vmn1r16	K7N775; mmu:171202			0	0	10.9	9.7	9.3	6.7	10	11.8	9.2	9.9	16.3	Medium	Medium	Medium	Medium	Medium	Medium	Medium	Medium	Medium	-0.02	0.998962	0.03	0.982598	1
FALSE	Low	Master Protein	Q8VBW8	Tetratricopeptide repeat protein 36 OS=Mus musculus (Mouse) OX=10090 GN=Ttc36 PE=1 SV=1	0.275	0.464	5	1	2	1	186	20.1	5.29	3.45	1	cell organization and biogenesis				192653	ENSMUSG00000039438	Ttc36	mmu:192653; Q8VBW8			0	0	257.3	251	219.3	249.9	211.1	230.9	216.1	226.6	199.1	Medium	Medium	Medium	Medium	Medium	Medium	Medium	Medium	Medium	0.22	0.503897	0.1	0.90731	1
FALSE	Low	Master Protein	Q80X59	Transmembrane and coiled-coil domain-containing protein 5B OS=Mus musculus (Mouse) OX=10090 GN=Tmco5b PE=2 SV=1	0.275	0.464	3	1	1	1	307	36	6.32	0	1		other membranes		Pf14992	75275	ENSMUSG00000041255	Tmco5b	mmu:75275; Q80X59; Q9D4S7			0	0	8.7	9.4	5.8	5.7	8.5	9.6	8.6	5.3	7.8	Medium	Medium	Medium	Medium	Medium	Medium	Medium	Medium	Medium	0.15	0.94478	0.13	0.939041	1
FALSE	Low	Master Protein	Q9JJL0	Testis-specific gene A8 protein OS=Mus musculus (Mouse) OX=10090 GN=Tsga8 PE=1 SV=1	0.276	0.464	9	1	1	1	238	22.8	4.64	0	1		nucleus;other cell component			100502723	ENSMUSG00000035522	Tsga8	C4IXT6; mmu:100502723; Q9JJL0			0	0										Medium	Medium	Medium	Medium	Medium	Medium	Medium	Medium	Medium					1
FALSE	Low	Master Protein	Q8VHS5	Ankyrin repeat and SOCS box protein 16 OS=Mus musculus (Mouse) OX=10090 GN=Asb16 PE=2 SV=1	0.275	0.463	6	1	1	1	453	49.1	6.52	2.85	1	protein metabolism;other metabolic processes;signal transduction			Pf07525, Pf12796, Pf13857	217217	ENSMUSG00000034768	Asb16	mmu:217217; Q8BYT0; Q8VHS5			0	0	175.2	202.9	219.5	192.4	193.6	186.6	158.3	178.8	144.6	Medium	Medium	Medium	Medium	Medium	Medium	Medium	Medium	Medium	0.36	0.103808	0.28	0.328861	1
FALSE	Low	Master Protein	P06321	T-cell receptor beta chain V region A20.2.25 OS=Mus musculus (Mouse) OX=10090 GN=- PE=3 SV=1	0.276	0.463	17	1	1	1	130	14.7	6.89	0	1	signal transduction;other biological processes	plasma membrane;other membranes		Pf07686							0	0	23.2	29.1	21.6	27.1	22	25.1	25	22.7	23.4	Medium	Medium	Medium	Medium	Medium	Medium	Medium	Medium	Medium	-0.01	0.999917	0.1	0.975142	1
FALSE	Low	Master Protein	Q9D5R3	Centrosomal protein of 83 kDa OS=Mus musculus (Mouse) OX=10090 GN=Cep83 PE=1 SV=2	0.276	0.463	1	1	1	1	692	81.9	6.61	0	1	cell organization and biogenesis;transport;other biological processes	cytoskeleton;ER/Golgi;other cell component	other molecular function		77048	ENSMUSG00000020024	Cep83	mmu:77048; Q3U7X7; Q3UX57; Q80VF0; Q9D5R3	Anchoring of the basal body to the plasma membrane		1	0	77.8	66.9	65.3	85.7	74.1	78.5	83.6	62.3	76.6	Medium	Medium	Medium	Medium	Medium	Medium	Medium	Medium	Medium	-0.2	0.857004	0.04	0.982598	1
FALSE	Low	Master Protein	Q8VFJ1	Olfactory receptor OS=Mus musculus (Mouse) OX=10090 GN=Olfr862 PE=2 SV=1	0.276	0.462	2	1	1	1	306	34.9	8.48	0	1	signal transduction;other biological processes	plasma membrane;other membranes	other molecular function	Pf13853	258555	ENSMUSG00000063842	Olfr862	mmu:258555; Q8VFJ1			0	0	23.8	32.6	30.2	27.6	34.1	34	36.6	36.8	31.2	Medium	Medium	Medium	Medium	Medium	Medium	Medium	Medium	Medium	-0.28	0.857004	-0.1	0.977405	1
FALSE	Low	Master Protein	A6H6E9	Tetratricopeptide repeat protein 23-like OS=Mus musculus (Mouse) OX=10090 GN=Ttc23l PE=2 SV=1	0.276	0.462	1	1	2	1	458	51.5	8.13	0	1		cytoskeleton;other cell component		Pf13424	75777	ENSMUSG00000022249	Ttc23l	A3KMM7; A6H6E9; mmu:75777; Q9D5Q3			0	0	186.3	196.8	212.7	193.2	193.6	154.8	198.3	212.7	162.6	Medium	Medium	Medium	Medium	Medium	Medium	Medium	Medium	Medium	-0.01	0.999917	-0.04	0.983012	1
FALSE	Low	Master Protein	Q2MHN3	Zinc finger homeobox protein 2 OS=Mus musculus (Mouse) OX=10090 GN=Zfhx2 PE=1 SV=1	0.276	0.462	1	1	1	1	2562	273.3	6.07	0	1	developmental processes;other biological processes	nucleus	nucleic acid binding activity;other molecular function	Pf00046	239102	ENSMUSG00000040721	Zfhx2	mmu:239102; Q2MHN3; Q5DU04; Q80VJ9			0	0										Medium	Medium	Medium	Not Found	Medium	Medium	Medium	Medium	Medium					1
FALSE	Low	Master Protein	Q8VDV7	Rab-GAP TBC domain-containing protein OS=Mus musculus (Mouse) OX=10090 GN=Tbc1d19 PE=1 SV=1	0.276	0.462	3	1	1	1	526	60.4	6.1	0	1				Pf00566	67249	ENSMUSG00000039178	Tbc1d19	mmu:67249; Q8VDV7			0	0	10	7.8	6.7	3.1	6.2	6	5.9	10.1	7.9	Medium	Medium	Medium	Medium	Medium	Medium	Medium	Medium	Medium	-0.02	0.997875	-0.4	0.913496	1
FALSE	Low	Master Protein	Q6PIX9	Uncharacterized protein C17orf80 homolog OS=Mus musculus (Mouse) OX=10090 GN=D11Wsu47e PE=2 SV=3	0.277	0.461	1	1	1	1	558	60.2	9.5	0	1		other membranes			276852	ENSMUSG00000041623	D11Wsu47e	mmu:276852; Q3UTJ1; Q6PIX9; Q80UV5; Q9CYN0			0	0	22.2	15.4	13.1	12.8	11.5	32.4	13	10	16.6	Medium	Medium	Medium	Medium	Medium	Medium	Medium	Medium	Medium	0.24	0.879931	-0.02	0.995557	1
FALSE	Low	Master Protein	Q8C008	Double zinc ribbon and ankyrin repeat-containing protein 1 OS=Mus musculus (Mouse) OX=10090 GN=Dzank1 PE=1 SV=2	0.277	0.461	1	1	1	1	778	85	8.18	0	1			other molecular function	Pf12773, Pf13287	241688	ENSMUSG00000037259	Dzank1	A2AN93; mmu:241688; Q8C008; Q8C060			0	0	51.1	53.5	50.2	54.3	58.1	59.6	54.9	57.9	61.9	Medium	Medium	Medium	Medium	Medium	Medium	Medium	Medium	Medium	-0.18	0.905345	0	0.99987	1
FALSE	Low	Master Protein	A0A140LI88	Ankyrin repeat domain-containing protein 31 OS=Mus musculus (Mouse) OX=10090 GN=Ankrd31 PE=1 SV=2	0.277	0.46	0	1	1	1	1857	206	6.62	0	1	cell cycle OR cell proliferation;cell organization and biogenesis;DNA metabolism;other metabolic processes;other biological processes	nucleus;other cell component		Pf00023, Pf12796, Pf18755			Ankrd31	A0A140LI88; A0A140LIB3			0	0	27.9	28.9	27	25.3	21.9	28.3	29	25.9	25.1	Medium	Medium	Medium	Medium	Medium	Medium	Medium	Medium	Medium	0.11	0.965879	-0.03	0.994155	1
FALSE	Low	Master Protein	Q9Z1Y9	Type II iodothyronine deiodinase OS=Mus musculus (Mouse) OX=10090 GN=Dio2 PE=1 SV=4	0.277	0.46	3	1	1	1	266	29.9	6.79	0	1	cell-cell signaling;other metabolic processes;stress response;transport;other biological processes	other membranes	other molecular function	Pf00837	13371	ENSMUSG00000007682	Dio2	mmu:13371; Q05A70; Q9JHH1; Q9Z1Y9	Regulation of thyroid hormone activity	Selenium metabolism/Selenoproteins	2	0	14.6	12.4	8.6	8.5	9.8	15.9	8.8	11.9	10	Medium	Medium	Medium	Medium	Medium	Medium	Medium	Medium	Medium	0.31	0.822111	-0.03	0.993669	1
FALSE	Low	Master Protein	Q925I4	Taste receptor type 1 member 2 OS=Mus musculus (Mouse) OX=10090 GN=Tas1r2 PE=2 SV=1	0.278	0.459	1	1	1	1	843	95.7	7.42	0	1	signal transduction;other biological processes	plasma membrane;other membranes;other cell component	other molecular function	Pf00003, Pf01094, Pf07562	83770	ENSMUSG00000028738	Tas1r2	B1AXX0; mmu:83770; Q923J8; Q925I4	G alpha (i) signalling events; Class C/3 (Metabotropic glutamate/pheromone receptors)	Odorant GPCRs	3	0										Medium	Medium	Medium	Medium	Medium	Medium	Medium	Not Found	Medium					1
FALSE	Low	Master Protein	Q8K285	F-BAR domain only protein 1 OS=Mus musculus (Mouse) OX=10090 GN=Fcho1 PE=1 SV=2	0.278	0.459	1	1	1	1	873	95.1	7.11	0	1	cell organization and biogenesis;transport	plasma membrane;other membranes;cytosol;cytoskeleton;nucleus;other cell component	cytoskeletal activity;other molecular function	Pf00611, Pf10291	74015	ENSMUSG00000070000	Fcho1	D3Z3Q5; mmu:74015; Q8K285	Cargo recognition for clathrin-mediated endocytosis		2	0	44.5	49.7	46.9	56.8	43.3	43.6	38.2	34.3	34.9	Medium	Medium	Medium	Medium	Medium	Medium	Medium	Medium	Medium	0.43	0.263039	0.32	0.616817	1
FALSE	Low	Master Protein	Q60I26	ALS2 C-terminal-like protein OS=Mus musculus (Mouse) OX=10090 GN=Als2cl PE=1 SV=1	0.278	0.459	1	1	1	1	952	108.1	6.87	0	1	cell organization and biogenesis;other biological processes	other cell component	enzyme regulator activity;other molecular function	Pf02204, Pf02493	235633		Als2cl	mmu:235633; Q60I26; Q6KAQ8; Q8C0K7; Q8K468; Q8R222	RAB GEFs exchange GTP for GDP on RABs		1	0										Medium	Medium	Medium	Medium	Medium	Medium	Medium	Medium	Medium					1
FALSE	Low	Master Protein	Q8BIC7	Zinc finger protein 763 OS=Mus musculus (Mouse) OX=10090 GN=Zfp763 PE=1 SV=1	0.278	0.459	1	1	1	1	588	68.7	8.69	1.88	1	other biological processes	other cell component	nucleic acid binding activity;other molecular function	Pf00096, Pf01352	73451	ENSMUSG00000067430	Zfp763	mmu:73451; Q8BIC7	Generic Transcription Pathway		1	0	27.5	25.2	23	35	28.1	30.7	34.2	29.3	28.9	Medium	Medium	Medium	Medium	Medium	Medium	Medium	Medium	Medium	-0.22	0.906496	0.06	0.980483	1
FALSE	Low	Master Protein	B9EJV3	GREB1-like protein OS=Mus musculus (Mouse) OX=10090 GN=Greb1l PE=2 SV=1	0.279	0.457	1	1	1	1	1913	213.5	6.54	0	1	developmental processes	other membranes		Pf15782	381157	ENSMUSG00000042942	Greb1l	B9EJV3; mmu:381157; Q5DTN6			0	0	21.7	27.7	18.6	29.4	23.7	23.1	17.5	19.2	20.5	Medium	Medium	Medium	Medium	Medium	Medium	Medium	Medium	Medium	0.18	0.933177	0.3	0.804443	1
FALSE	Low	Master Protein	P35412	G-protein coupled receptor 12 OS=Mus musculus (Mouse) OX=10090 GN=Gpr12 PE=2 SV=1	0.279	0.457	2	1	1	1	334	36.6	6.81	0	1	signal transduction;other biological processes	plasma membrane;other membranes;other cell component	other molecular function	Pf00001	14738	ENSMUSG00000041468	Gpr12	mmu:14738; P35412		Odorant GPCRs; GPCRs, Class A Rhodopsin-like	2	0	22.2	29.9	17.3	24.1	21.7	21.9	19.4	20.4	24.5	Medium	Medium	Medium	Medium	Medium	Medium	Medium	Medium	Medium	0.12	0.965661	0.1	0.973745	1
FALSE	Low	Master Protein	D3Z7A5	WD_REPEATS_REGION domain-containing protein OS=Mus musculus (Mouse) OX=10090 GN=Daw1 PE=4 SV=1	0.279	0.456	3	1	1	1	415	45.9	6.74	2.16	1	developmental processes			Pf00400	71227	ENSMUSG00000053161	Daw1	D3Z7A5			0	0	15.5	11.1	10	6.9	10.4	12.2	11	12.2	12.7	Medium	Medium	Medium	Medium	Medium	Medium	Medium	Medium	Medium	-0.13	0.97741	-0.23	0.938302	1
FALSE	Low	Master Protein	P63089	Pleiotrophin OS=Mus musculus (Mouse) OX=10090 GN=Ptn PE=1 SV=1	0.279	0.456	5	1	1	1	168	18.9	9.6	0	1	cell organization and biogenesis;stress response;developmental processes;signal transduction;other biological processes	non-structural extracellular;extracellular matrix;plasma membrane;other membranes;ER/Golgi;other cell component	signal transduction activity or receptor binding;enzyme regulator activity;other molecular function	Pf01091, Pf05196	19242	ENSMUSG00000029838	Ptn	mmu:19242; P20935; P63089			0	0	14.7	11.2	11.9	13.9	10.3	9.2	7.2	6	10.9	Medium	Medium	Medium	Medium	Medium	Medium	Medium	Medium	Medium	0.72	0.235204	0.5	0.559876	1
FALSE	Low	Master Protein	Q8R4P9	Multidrug resistance-associated protein 7 OS=Mus musculus (Mouse) OX=10090 GN=Abcc10 PE=1 SV=1	0.279	0.456	1	1	1	1	1501	163.6	7.18	0	1	transport	plasma membrane;other membranes	transporter activity;other molecular function	Pf00005, Pf00664	224814	ENSMUSG00000032842	Abcc10	mmu:224814; Q3TCQ0; Q3V0D1; Q8R4P9; Q8R4S1	ABC-family proteins mediated transport		1	0	12.7	7.4	7.2	7.8	7.2	12.3	11.5	10.6	18.3	Medium	Medium	Medium	Medium	Medium	Medium	Medium	Medium	Medium	-0.64	0.5435	-0.56	0.673673	1
FALSE	Low	Master Protein	Q8BYI6	Lysophosphatidylcholine acyltransferase 2 OS=Mus musculus (Mouse) OX=10090 GN=Lpcat2 PE=1 SV=1	0.279	0.456	2	1	1	1	544	60.2	5.83	0	1	cell organization and biogenesis;other metabolic processes	plasma membrane;other membranes;ER/Golgi;other cell component	other molecular function	Pf01553, Pf13499	270084	ENSMUSG00000033192	Lpcat2	A3KBM0; A9Q1G2; A9Q1G3; mmu:270084; Q8BYI6	Acyl chain remodelling of PC		1	0										Medium	Medium	Medium	Not Found	Medium	Not Found	Medium	Medium	Medium					1
FALSE	Low	Master Protein	Q8BH83	Ankyrin repeat domain-containing protein 9 OS=Mus musculus (Mouse) OX=10090 GN=Ankrd9 PE=2 SV=1	0.279	0.456	4	1	1	1	326	35.5	8.21	0	1			other molecular function		74251	ENSMUSG00000037904	Ankrd9	mmu:74251; Q3TA09; Q8BH83; Q8BHR3			0	0										Not Found	Not Found	Not Found	Not Found	Not Found	Not Found	Not Found	Not Found	Not Found					1
FALSE	Low	Master Protein	Q9QZR9	Collagen alpha-4(IV) chain OS=Mus musculus (Mouse) OX=10090 GN=Col4a4 PE=1 SV=1	0.28	0.456	1	1	1	1	1682	164	8.54	0	1	cell organization and biogenesis;developmental processes	non-structural extracellular;extracellular matrix	extracellular structural activity	Pf01391, Pf01413	12829	ENSMUSG00000067158	Col4a4	mmu:12829; Q149M2; Q64457; Q9QZR9	Signaling by PDGF; Integrin cell surface interactions; NCAM1 interactions; Collagen chain trimerization; Collagen degradation; Non-integrin membrane-ECM interactions; Laminin interactions; Crosslinking of collagen fibrils; Anchoring fibril formation	Primary Focal Segmental Glomerulosclerosis FSGS; Focal Adhesion-PI3K-Akt-mTOR-signaling pathway; Focal Adhesion	15	0										Medium	Medium	Medium	Not Found	Medium	Medium	Not Found	Not Found	Medium					1
FALSE	Low	Master Protein	Q9ES64	Harmonin OS=Mus musculus (Mouse) OX=10090 GN=Ush1c PE=1 SV=1	0.28	0.456	1	1	1	1	910	102.2	7.09	0	1	cell cycle OR cell proliferation;cell organization and biogenesis;developmental processes;other biological processes	plasma membrane;other membranes;cytosol;cytoskeleton;other cell component	cytoskeletal activity	Pf00595	72088		Ush1c	mmu:72088; Q91XD1; Q9CVG7; Q9ES64; Q9ES65			0	0	6.3	7.5	3.2	5.7	4.5	2.4	4.7	6.4	15.2	Medium	Medium	Medium	Medium	Medium	Medium	Medium	Medium	Medium	-0.02	0.99579	-0.5	0.836743	1
FALSE	Low	Master Protein	Q9CPU2	NADH dehydrogenase [ubiquinone] 1 beta subcomplex subunit 2, mitochondrial OS=Mus musculus (Mouse) OX=10090 GN=Ndufb2 PE=1 SV=1	0.28	0.456	7	1	1	1	105	12	6.52	0	1	cell organization and biogenesis;other metabolic processes	other membranes;mitochondrion		Pf14813	68198	ENSMUSG00000002416	Ndufb2	mmu:68198; Q9CPU2	Complex I biogenesis	Oxidative phosphorylation; Electron Transport Chain	4	0	50.7	51	62.6	61	51.6	56.7	54	54	54.6	Medium	Medium	Medium	Medium	Medium	Medium	Medium	Medium	Medium	-0.08	0.97373	0.07	0.977405	1
FALSE	Low	Master Protein	A0A1B0GT45	Spem1 domain-containing protein OS=Mus musculus (Mouse) OX=10090 GN=Gm39566 PE=4 SV=1	0.28	0.455	2	1	1	1	1251	136.3	8.32	0	1		other membranes		Pf15670	105243794	ENSMUSG00000109737	Gm39566	A0A1B0GT45			0	0										Medium	Medium	Medium	Not Found	Medium	Medium	Medium	Medium	Medium					1
FALSE	Low	Master Protein	Q7TQS4	Olfactory receptor OS=Mus musculus (Mouse) OX=10090 GN=Olfr1415 PE=3 SV=1	0.28	0.455	3	1	2	1	311	35.2	8.56	0	1	signal transduction;other biological processes	plasma membrane;other membranes	other molecular function	Pf13853	258228	ENSMUSG00000057464	Olfr1415	mmu:258228; Q7TQS4	Olfactory Signaling Pathway		1	0	57.2	69.1	48.1	68.4	58.2	72.6	76.9	53.6	60.9	Medium	Medium	Medium	Medium	Medium	Medium	Medium	Medium	Medium	-0.09	0.968215	0.17	0.879695	1
FALSE	Low	Master Protein	B1ARY8	Predicted gene 572 OS=Mus musculus (Mouse) OX=10090 GN=Gm572 PE=4 SV=1	0.28	0.455	3	1	2	1	399	44.8	7.78	1.63	1	developmental processes			Pf15094	230909	ENSMUSG00000070577	Gm572	B1ARY8; mmu:230909			0	0	44.1	35.6	34.2	33.8	31.4	40.9	40.6	39.2	48.5	Medium	Medium	Medium	Medium	Medium	Medium	Medium	Medium	Medium	-0.19	0.914126	-0.26	0.816285	1
FALSE	Low	Master Protein	Q8BGN9	Uncharacterized protein C1orf115 homolog OS=Mus musculus (Mouse) OX=10090 GN=MGI:2444831 PE=2 SV=1	0.28	0.455	4	1	2	1	141	15.4	9.82	0	1		other membranes;other cell component		Pf15828							0	0										Medium	Medium	Medium	Medium	Medium	Medium	Medium	Medium	Medium					1
FALSE	Low	Master Protein	P86174	BEN domain-containing protein 4 OS=Mus musculus (Mouse) OX=10090 GN=Bend4 PE=4 SV=2	0.282	0.454	4	1	1	1	541	58.7	5.92	0	1				Pf10523	666938	ENSMUSG00000092060	Bend4	mmu:666938; P86174			0	0	44.5	39.6	30.3	33.9	34.7	41.8	34.8	36.1	28.7	Medium	Medium	Medium	Medium	Medium	Medium	Medium	Medium	Medium	0.18	0.865479	-0.01	0.993669	1
FALSE	Low	Master Protein	D3YYJ7	Pentaxin OS=Mus musculus (Mouse) OX=10090 GN=Mptx2 PE=3 SV=1	0.282	0.454	7	1	1	1	219	24.5	8.9	0	1	stress response;other biological processes	non-structural extracellular	other molecular function	Pf00354	100504232	ENSMUSG00000079180	Mptx2	D3YYJ7; mmu:100504232			0	0	16.9	11	14.7	13.5	12.9	13.8	12.4	12.4	12.7	Medium	Medium	Medium	Medium	Medium	Medium	Medium	Medium	Medium	0.25	0.884247	0.12	0.947085	1
FALSE	Low	Master Protein	Q6NZP1	DNA annealing helicase and endonuclease ZRANB3 OS=Mus musculus (Mouse) OX=10090 GN=Zranb3 PE=1 SV=1	0.282	0.453	1	1	1	1	1069	120.8	8.19	0	1	cell organization and biogenesis;DNA metabolism;other metabolic processes;stress response;other biological processes	nucleus	nucleic acid binding activity;other molecular function	Pf00176, Pf00271, Pf01844	226409	ENSMUSG00000036086	Zranb3	mmu:226409; Q148X9; Q6NZP1; Q8BJJ3; Q8BWT6			0	0	13.9	11.3	12.2	17.4	8.4	11.3	7.1	11.3	13.4	Medium	Medium	Medium	Medium	Medium	Medium	Medium	Medium	Medium	0.11	0.965879	0	0.987083	1
FALSE	Low	Master Protein	A0A075B5L8	Ig-like domain-containing protein OS=Mus musculus (Mouse) OX=10090 GN=Igkv4-79 PE=4 SV=2	0.283	0.452	18	1	1	1	119	12.8	7.11	0	1	other metabolic processes;other biological processes	non-structural extracellular		Pf07686		ENSMUSG00000076541	Igkv4-79	A0A075B5L8			0	0										Medium	Medium	Medium	Medium	Medium	Medium	Medium	Medium	Medium					1
FALSE	Low	Master Protein	Q8VC23	Uncharacterized protein C11orf86 homolog OS=Mus musculus (Mouse) OX=10090 GN=MGI:1917111 PE=2 SV=1	0.283	0.452	5	1	1	1	124	14.1	11.34	0	1				Pf15464							0	0										Medium	Medium	Medium	Medium	Medium	Medium	Medium	Medium	Medium					1
FALSE	Low	Master Protein	Q9WU66	Secreted frizzled-related protein 5 OS=Mus musculus (Mouse) OX=10090 GN=Sfrp5 PE=2 SV=1	0.283	0.451	3	1	1	1	314	35.4	8.59	0	1	cell-cell signaling;developmental processes;signal transduction;other biological processes	non-structural extracellular	other molecular function	Pf01392, Pf01759	54612		Sfrp5	mmu:54612; Q8K269; Q9WU66			0	0										Medium	Medium	Medium	Medium	Medium	Medium	Medium	Medium	Medium					1
FALSE	Low	Master Protein	F6ZE64	LON peptidase N-terminal domain and ring finger 2 OS=Mus musculus (Mouse) OX=10090 GN=Lonrf2 PE=1 SV=1	0.283	0.451	2	1	1	1	754	83.5	5.76	2.38	1			other molecular function			ENSMUSG00000048814	Lonrf2	F6ZE64			0	0	51.5	54.3	58.9	64.5	48.9	57.8	45.9	54.8	42.3	Medium	Medium	Medium	Medium	Medium	Medium	Medium	Medium	Medium	0.24	0.707488	0.33	0.563936	1
FALSE	Low	Master Protein	P10284	Homeobox protein Hox-B4 OS=Mus musculus (Mouse) OX=10090 GN=Hoxb4 PE=2 SV=1	0.283	0.451	6	1	1	1	250	27.5	9.77	2.08	1	cell cycle OR cell proliferation;developmental processes;other biological processes	cytoskeleton;nucleus	nucleic acid binding activity;other molecular function	Pf00046	15412	ENSMUSG00000038692	Hoxb4	mmu:15412; P10284; Q3UZB4; Q4VBG0			0	0										Medium	Medium	Medium	Medium	Medium	Medium	Medium	Medium	Medium					1
FALSE	Low	Master Protein	A0A494B9C2	RIKEN cDNA B830017H08 gene OS=Mus musculus (Mouse) OX=10090 GN=B830017H08Rik PE=4 SV=1	0.283	0.451	3	1	1	1	232	24.2	11.06	0	1						ENSMUSG00000116652	B830017H08Rik	A0A494B9C2			0	0										Medium	Medium	Medium	Medium	Medium	Medium	Medium	Medium	Medium					1
FALSE	Low	Master Protein	Q9R0S3	Matrix metalloproteinase-17 OS=Mus musculus (Mouse) OX=10090 GN=Mmp17 PE=1 SV=3	0.283	0.451	1	1	1	1	578	64.3	6.38	1.64	1	cell organization and biogenesis;protein metabolism;other metabolic processes;developmental processes;other biological processes	non-structural extracellular;extracellular matrix;plasma membrane;other membranes	other molecular function	Pf00045, Pf00413, Pf01471	23948	ENSMUSG00000029436	Mmp17	mmu:23948; Q80UM9; Q9R0S3	Activation of Matrix Metalloproteinases	Matrix Metalloproteinases	2	0	37.8	56.9	56.8	35.6	36.6	47.3	57.9	42.5	50.7	Medium	Medium	Medium	Medium	Medium	Medium	Medium	Medium	Medium	0.16	0.875842	-0.47	0.265993	1
FALSE	Low	Master Protein	P04230	H-2 class II histocompatibility antigen, E-B beta chain OS=Mus musculus (Mouse) OX=10090 GN=H2-Eb1 PE=1 SV=1	0.283	0.451	2	1	1	1	264	30.1	6.3	0	1	other biological processes	plasma membrane;other membranes;other cytoplasmic organelle		Pf00969, Pf07654			H2-Eb1	O78226; P04230	MHC class II antigen presentation; Downstream TCR signaling; Phosphorylation of CD3 and TCR zeta chains; Translocation of ZAP-70 to Immunological synapse; Generation of second messenger molecules; PD-1 signaling		6	0										Not Found	Medium	Not Found	Medium	Medium	Medium	Medium	Medium	Not Found					1
FALSE	Low	Master Protein	P30276	G2/mitotic-specific cyclin-B2 OS=Mus musculus (Mouse) OX=10090 GN=Ccnb2 PE=1 SV=2	0.283	0.451	2	1	1	1	398	45.4	8.92	0	1	cell cycle OR cell proliferation;developmental processes;other biological processes	other membranes;cytosol;cytoskeleton;nucleus;other cell component	enzyme regulator activity	Pf00134, Pf02984	12442	ENSMUSG00000032218	Ccnb2	mmu:12442; P30276; Q922E9	Regulation of PLK1 Activity at G2/M Transition; The role of GTSE1 in G2/M progression after G2 checkpoint; Nuclear Pore Complex (NPC) Disassembly; Cyclin A/B1/B2 associated events during G2/M transition; Resolution of Sister Chromatid Cohesion; Initiation of Nuclear Envelope (NE) Reformation; Activation of NIMA Kinases NEK9, NEK6, NEK7; G2/M DNA replication checkpoint		8	0	18.9	19.5	22	18.1	14.7	14.6	13.5	15.6	18.6	Medium	Medium	Medium	Medium	Medium	Medium	Medium	Medium	Medium	0.32	0.806887	-0.09	0.982598	1
FALSE	Low	Master Protein	Q8R080	G2 and S phase-expressed protein 1 OS=Mus musculus (Mouse) OX=10090 GN=Gtse1 PE=1 SV=2	0.284	0.45	1	1	2	1	741	78.7	9.39	0	1		cytoskeleton	cytoskeletal activity	Pf15259	29870	ENSMUSG00000022385	Gtse1	mmu:29870; O89015; Q8R080; Q9CSG9	The role of GTSE1 in G2/M progression after G2 checkpoint; G2/M Checkpoints		2	0	73	58.7	55.5	63.6	70.5	81.1	74.7	58.1	76.1	Medium	Medium	Medium	Medium	Medium	Medium	Medium	Medium	Medium	-0.35	0.422782	-0.08	0.968746	1
FALSE	Low	Master Protein	G3XA12	MGAT4 family, member F OS=Mus musculus (Mouse) OX=10090 GN=Mgat4f PE=1 SV=1	0.284	0.45	1	1	1	1	479	54.7	7.81	0	1	protein metabolism;other metabolic processes		other molecular function	Pf04666	240755	ENSMUSG00000050526	Mgat4f	G3XA12; mmu:240755			0	0	50.6	49.1	48.5	52.1	53.6	49.2	41.7	44	38.8	Medium	Medium	Medium	Medium	Medium	Medium	Medium	Medium	Medium	0.23	0.73317	0.32	0.577168	1
FALSE	Low	Master Protein	Q9JJC9	Homocysteine-responsive endoplasmic reticulum-resident ubiquitin-like domain member 2 protein OS=Mus musculus (Mouse) OX=10090 GN=Herpud2 PE=2 SV=1	0.284	0.45	4	1	1	1	404	44.5	5.07	0	1	stress response;signal transduction;other biological processes	other membranes		Pf00240	80517	ENSMUSG00000008429	Herpud2	mmu:80517; Q8K2W2; Q9CSZ4; Q9D2D0; Q9JJC9			0	0										Medium	Medium	Medium	Medium	Medium	Medium	Medium	Medium	Medium					1
FALSE	Low	Master Protein	Q80US8	Max dimerization protein 3 OS=Mus musculus (Mouse) OX=10090 GN=Mxd3 PE=1 SV=1	0.284	0.45	9	1	1	1	206	23.6	8.12	2.35	1	other biological processes	nucleus	nucleic acid binding activity;other molecular function	Pf00010	17121	ENSMUSG00000021485	Mxd3	mmu:17121; Q60947; Q80US8		Toll Like Receptor signaling	1	0	12.4	15	13.8	9	16.1	15.9	12.5	16	20.9	Medium	Medium	Medium	Medium	Medium	Medium	Medium	Medium	Medium	-0.21	0.935327	-0.01	0.999692	1
FALSE	Low	Master Protein	P0C6A1	Solute carrier family 2, facilitated glucose transporter member 7 OS=Mus musculus (Mouse) OX=10090 GN=Slc2a7 PE=3 SV=1	0.284	0.449	3	1	1	1	513	55.9	6.86	0	1	transport	plasma membrane;other membranes	transporter activity	Pf00083			Slc2a7	P0C6A1	Cellular hexose transport		1	0										Not Found	Not Found	Not Found	Not Found	Not Found	Not Found	Not Found	Not Found	Not Found					1
FALSE	Low	Master Protein	Q922Q5	Adenosine 3'-phospho 5'-phosphosulfate transporter 2 OS=Mus musculus (Mouse) OX=10090 GN=Slc35b3 PE=2 SV=1	0.284	0.449	2	1	1	1	369	40.9	9.51	0	1	transport	other membranes;ER/Golgi	transporter activity	Pf08449	108652	ENSMUSG00000021432	Slc35b3	mmu:108652; Q922Q5	Transport of nucleotide sugars; Transport and synthesis of PAPS		2	0										Not Found	Not Found	Not Found	Not Found	Not Found	Not Found	Not Found	Not Found	Not Found					1
FALSE	Low	Master Protein	Q8VHS2	Protein crumbs homolog 1 OS=Mus musculus (Mouse) OX=10090 GN=Crb1 PE=1 SV=3	0.284	0.448	3	1	1	1	1405	153.2	5.1	0	1	cell adhesion;cell organization and biogenesis;developmental processes;other biological processes	plasma membrane;other membranes;other cell component	other molecular function	Pf00008, Pf02210, Pf12661	170788	ENSMUSG00000063681	Crb1	B7ZC63; mmu:170788; Q6ST50; Q71JF2; Q8BGR4; Q8VHS2			0	0										Not Found	Not Found	Not Found	Not Found	Not Found	Not Found	Not Found	Not Found	Not Found					1
FALSE	Low	Master Protein	Q9JJB1	Transmembrane protein 191C OS=Mus musculus (Mouse) OX=10090 GN=Tmem191c PE=1 SV=2	0.284	0.448	4	1	1	1	302	34	5.4	0	1		other membranes		Pf15194	224019	ENSMUSG00000055692	Tmem191c	E9Q1C2; mmu:224019; Q9JJB1			0	0										Medium	Medium	Medium	Medium	Medium	Medium	Medium	Medium	Medium					1
FALSE	Low	Master Protein	Q9CQM6	Ankyrin repeat domain-containing protein 61 OS=Mus musculus (Mouse) OX=10090 GN=Ankrd61 PE=2 SV=1	0.284	0.448	1	1	1	1	421	46.6	8.85	0	1		nucleus	nucleic acid binding activity	Pf13637	66729	ENSMUSG00000029607	Ankrd61	mmu:66729; Q80W77; Q9CQM6			0	0	69.9	78.8	59.2	87	64.2	75.1	73.9	52.3	87.9	Medium	Medium	Medium	Medium	Medium	Medium	Medium	Medium	Medium	-0.08	0.973272	0.02	0.987083	1
FALSE	Low	Master Protein	P63239	Neuroendocrine convertase 1 OS=Mus musculus (Mouse) OX=10090 GN=Pcsk1 PE=1 SV=1	0.284	0.448	1	1	1	1	753	84.1	6.43	0	1	protein metabolism;other metabolic processes	non-structural extracellular;other membranes;ER/Golgi;other cell component	other molecular function	Pf00082, Pf01483, Pf12177, Pf16470	18548	ENSMUSG00000021587	Pcsk1	mmu:18548; P21662; P22546; P63239	Peptide hormone biosynthesis; Synthesis, secretion, and deacylation of Ghrelin		2	0	17.5	23.3	17.2	26.4	24	16.4	18.9	16.8	16.5	Medium	Medium	Medium	Medium	Medium	Medium	Medium	Medium	Medium	0.06	0.982337	0.51	0.435477	1
FALSE	Low	Master Protein	Q8C7B8	Zinc finger SWIM domain-containing protein 4 OS=Mus musculus (Mouse) OX=10090 GN=Zswim4 PE=2 SV=2	0.284	0.448	1	1	1	1	1101	122.4	7.28	0	1	other biological processes	other cell component	other molecular function		212168	ENSMUSG00000035671	Zswim4	mmu:212168; Q8BPN9; Q8C7B8			0	0	16.3	12.1	18.9	19.9	13.4	19.2	15.1	12.6	14.4	Medium	Medium	Medium	Medium	Medium	Medium	Medium	Medium	Medium	0.18	0.927997	0.41	0.67724	1
FALSE	Low	Master Protein	Q8CB27	Ubiquitin thioesterase OTU1 OS=Mus musculus (Mouse) OX=10090 GN=Yod1 PE=1 SV=1	0.284	0.447	2	1	1	1	343	37.5	5.76	0	1	protein metabolism;other metabolic processes;stress response;signal transduction;other biological processes	cytosol;other cell component	other molecular function	Pf02338	226418	ENSMUSG00000046404	Yod1	B2RSW9; mmu:226418; Q8BPM9; Q8CB24; Q8CB27	Ovarian tumor domain proteases		1	0	106.5	131.6	123	147.5	131.3	107.9	119.3	142.2	94.6	Medium	Medium	Medium	Medium	Medium	Medium	Medium	Medium	Medium	0.04	0.973272	0.14	0.881475	1
FALSE	Low	Master Protein	Q6NXH3	Vasculin OS=Mus musculus (Mouse) OX=10090 GN=Gpbp1 PE=1 SV=1	0.284	0.447	2	1	1	1	473	53.4	6.9	0	1	RNA metabolism OR transcription;other metabolic processes;other biological processes	plasma membrane;other membranes;cytosol;nucleus;other cell component	nucleic acid binding activity;other molecular function	Pf15337	73274	ENSMUSG00000032745	Gpbp1	mmu:73274; Q3TQR2; Q3TSN7; Q6NXH3; Q6TYE7; Q8C498; Q8R252			0	0										Medium	Medium	Medium	Medium	Medium	Medium	Medium	Medium	Medium					1
FALSE	Low	Master Protein	Q66JY2	INO80 complex subunit D OS=Mus musculus (Mouse) OX=10090 GN=Ino80d PE=2 SV=4	0.284	0.447	2	1	1	1	1021	112.3	7.78	0	1	DNA metabolism;other metabolic processes;stress response	nucleus		Pf13891	227195	ENSMUSG00000040865	Ino80d	E9Q9Q0; E9QLE8; mmu:227195; Q66JY2; Q8BQK5	DNA Damage Recognition in GG-NER; UCH proteinases		2	0										Medium	Medium	Medium	Medium	Medium	Medium	Medium	Not Found	Not Found					1
FALSE	Low	Master Protein	Q5DTT2	PH and SEC7 domain-containing protein 1 OS=Mus musculus (Mouse) OX=10090 GN=Psd PE=1 SV=2	0.284	0.447	1	1	1	1	1024	109.6	7.05	0	1	cell organization and biogenesis;developmental processes;other biological processes	plasma membrane;other membranes;other cytoplasmic organelle;other cell component	enzyme regulator activity;other molecular function	Pf01369, Pf15410	73728	ENSMUSG00000037126	Psd	B2RS07; B7ZNN7; mmu:73728; Q3TY69; Q5DTT2; Q6PE10			0	0	7.2	7.5	7.5	6.1	5.1	8.2	7.1	7.4	7.5	Medium	Medium	Medium	Medium	Medium	Medium	Medium	Medium	Medium	0.01	0.990517	-0.29	0.955876	1
FALSE	Low	Master Protein	Q62315	Protein Jumonji OS=Mus musculus (Mouse) OX=10090 GN=Jarid2 PE=1 SV=1	0.285	0.446	1	1	1	1	1234	137.4	9.42	2.12	1	cell organization and biogenesis;protein metabolism;other metabolic processes;developmental processes;other biological processes	mitochondrion;nucleus	nucleic acid binding activity;other molecular function	Pf01388, Pf02373, Pf02375, Pf02928	16468	ENSMUSG00000038518	Jarid2	mmu:16468; Q3TPU4; Q3UHS7; Q62315; Q99LD1	PRC2 methylates histones and DNA	PluriNetWork: mechanisms associated with pluripotency	2	0	44.3	39.7	38.7	29	37.8	40.8	32.6	40	29.7	Medium	Medium	Medium	Medium	Medium	Medium	Medium	Medium	Medium	0.28	0.67328	0.21	0.818631	1
FALSE	Low	Master Protein	Q03059	Choline O-acetyltransferase OS=Mus musculus (Mouse) OX=10090 GN=Chat PE=2 SV=2	0.285	0.446	1	1	2	1	641	71.8	7.74	1.78	1	cell-cell signaling;cell organization and biogenesis;other metabolic processes;developmental processes;other biological processes	other cell component	other molecular function	Pf00755			Chat	Q03059	Acetylcholine Neurotransmitter Release Cycle; Synthesis of PC		2	0	157.1	166.7	179.6	179.8	149.6	159.9	157.2	166.7	118.4	Medium	Medium	Medium	Medium	Medium	Medium	Medium	Medium	Medium	0.08	0.943236	0.02	0.987083	1
FALSE	Low	Master Protein	Q3UH99	Protein shisa-6 OS=Mus musculus (Mouse) OX=10090 GN=Shisa6 PE=1 SV=1	0.285	0.445	1	1	1	1	525	58.4	9.48	0	1	cell-cell signaling;signal transduction;other biological processes	plasma membrane;other membranes;other cell component	signal transduction activity or receptor binding;other molecular function	Pf13908	380702	ENSMUSG00000053930	Shisa6	A0A172Q417; mmu:380702; Q3UH99			0	0	52.6	51.3	52.9	61.4	50.7	51.5	48	50	37.5	Medium	Medium	Medium	Medium	Medium	Medium	Medium	Medium	Medium	0.13	0.907072	0.1	0.945343	1
FALSE	Low	Master Protein	Q8VGL5	Olfactory receptor OS=Mus musculus (Mouse) OX=10090 GN=Olfr525 PE=2 SV=1	0.286	0.445	3	1	1	1	309	34.1	8.37	2.03	1	signal transduction;other biological processes	plasma membrane;other membranes	other molecular function	Pf13853	258958	ENSMUSG00000061489	Olfr525	mmu:258958; Q8VGL5			0	0	17.5	17.2	12.8	16	18.8	23.5	17.3	14.9	17.2	Medium	Medium	Medium	Medium	Medium	Medium	Medium	Medium	Medium	0	0.998721	0.13	0.955876	1
FALSE	Low	Master Protein	Q09M02	Cytosolic carboxypeptidase-like protein 5 OS=Mus musculus (Mouse) OX=10090 GN=Agbl5 PE=1 SV=2	0.286	0.445	3	1	1	1	886	97.5	9.07	0	1	protein metabolism;other metabolic processes;stress response	non-structural extracellular;cytosol;cytoskeleton;nucleus;other cell component	cytoskeletal activity;other molecular function	Pf00246, Pf18027	231093	ENSMUSG00000029165	Agbl5	D3Z6S8; mmu:231093; Q09M01; Q09M02; Q09M03; Q09M04; Q6PFZ3; Q8BLL9; Q8BM52; Q8BZD8; Q8C0W4			0	0										Medium	Medium	Medium	Medium	Medium	Not Found	Medium	Medium	Medium					1
FALSE	Low	Master Protein	Q149C3	Leucine-rich repeat and immunoglobulin-like domain containing-NOGO receptor-interacting protein 4 OS=Mus musculus (Mouse) OX=10090 GN=Lingo4 PE=2 SV=2	0.286	0.445	1	1	1	1	593	64.1	8.28	0	1	other biological processes	non-structural extracellular;extracellular matrix;other membranes		Pf07679, Pf13855	320747		Lingo4	A0A4X2; mmu:320747; Q149C3			0	0	28.5	30.3	27.4	36.1	35.2	35.6	39.1	36.4	37.8	Medium	Medium	Medium	Medium	Medium	Medium	Medium	Medium	Medium	-0.41	0.600738	-0.09	0.981862	1
FALSE	Low	Master Protein	P50637	Translocator protein OS=Mus musculus (Mouse) OX=10090 GN=Tspo PE=1 SV=1	0.286	0.444	4	1	2	1	169	18.8	9.52	1.81	1	cell organization and biogenesis;other metabolic processes;stress response;transport;developmental processes;other biological processes	other membranes;mitochondrion;ER/Golgi	other molecular function	Pf03073	12257	ENSMUSG00000041736	Tspo	mmu:12257; P50637; Q541E3; Q62118; Q6LCZ0; Q99M32	Pregnenolone biosynthesis		1	0	328.2	334.3	299.3	379.5	334.8	359.4	264.9	288.2	322.4	Medium	Medium	Medium	Medium	Medium	Medium	Medium	Medium	Medium	0.19	0.550391	0.32	0.0839869	1
FALSE	Low	Master Protein	P11033	Granzyme D OS=Mus musculus (Mouse) OX=10090 GN=Gzmd PE=1 SV=4	0.286	0.444	5	1	1	1	252	27.9	9.2	0	1	protein metabolism;other metabolic processes;signal transduction;other biological processes	other cell component	other molecular function	Pf00089	14941	ENSMUSG00000059256	Gzmd	mmu:14941; P11033; P97387; Q3V2P1			0	0										Not Found	Medium	Medium	Medium	Medium	Not Found	Not Found	Medium	Medium					1
FALSE	Low	Master Protein	Q8K3V4	Protein-arginine deiminase type-6 OS=Mus musculus (Mouse) OX=10090 GN=Padi6 PE=1 SV=2	0.286	0.444	3	1	1	1	682	76.7	5.52	0	1	cell organization and biogenesis;protein metabolism;other metabolic processes;other biological processes	cytoskeleton;nucleus;other cell component	other molecular function	Pf03068, Pf08526, Pf08527	242726	ENSMUSG00000040935	Padi6	mmu:242726; Q75WC6; Q8K3V4	Chromatin modifying enzymes		1	0	37	31.4	25.6	24.2	33.5	33	46.3	48.1	50.2	Medium	Medium	Medium	Medium	Medium	Medium	Medium	Medium	Medium	-0.61	0.0695582	-0.54	0.220339	1
FALSE	Low	Master Protein	Q9JHB3	Metalloproteinase inhibitor 4 OS=Mus musculus (Mouse) OX=10090 GN=Timp4 PE=2 SV=1	0.286	0.444	4	1	1	1	224	25.8	7.96	0	1	developmental processes;signal transduction;other biological processes	non-structural extracellular;extracellular matrix;cytoskeleton	enzyme regulator activity;other molecular function	Pf00965	110595	ENSMUSG00000030317	Timp4	mmu:110595; Q924B7; Q9JHB3		Matrix Metalloproteinases	1	0	34.3	29.4	18.6	34.1	27.3	26.2	36.4	42.7	22.8	Medium	Medium	Medium	Medium	Medium	Medium	Medium	Medium	Medium	-0.31	0.79804	-0.42	0.543961	1
FALSE	Low	Master Protein	Q8K4T3	STE20-related kinase adapter protein beta OS=Mus musculus (Mouse) OX=10090 GN=Stradb PE=2 SV=1	0.287	0.444	3	1	1	1	418	46.8	6.9	1.73	1	cell cycle OR cell proliferation;cell organization and biogenesis;protein metabolism;other metabolic processes;stress response;transport;signal transduction;other biological processes	cytosol;nucleus;other cell component	kinase activity;other molecular function	Pf00069	227154	ENSMUSG00000026027	Stradb	mmu:227154; Q6P922; Q8BU86; Q8BXK0; Q8K4T2; Q8K4T3	Energy dependent regulation of mTOR by LKB1-AMPK		1	0	14.6	13.2	14.4	16.8	14.3	14.3	12.6	14.5	12.6	Medium	Medium	Medium	Medium	Medium	Medium	Medium	Medium	Medium	0.19	0.91556	0.18	0.918758	1
FALSE	Low	Master Protein	Q8R173	Palmitoyltransferase ZDHHC3 OS=Mus musculus (Mouse) OX=10090 GN=Zdhhc3 PE=1 SV=1	0.287	0.443	3	1	1	1	299	34	8.09	0	1	protein metabolism;other metabolic processes;transport;signal transduction;other biological processes	other membranes;ER/Golgi	other molecular function	Pf01529	69035	ENSMUSG00000025786	Zdhhc3	mmu:69035; Q6EMK3; Q8R173			0	0	7	10	12.9	10.5	10.9	11.5	10.4	12.8	7.2	Medium	Medium	Medium	Medium	Medium	Medium	Medium	Medium	Medium	-0.06	0.998931	0.06	0.968746	1
FALSE	Low	Master Protein	Q9D9G3	Cysteine-rich hydrophobic domain-containing protein 2 OS=Mus musculus (Mouse) OX=10090 GN=Chic2 PE=2 SV=1	0.287	0.443	6	1	1	1	165	19.3	6.73	0	1	transport	plasma membrane;other membranes;ER/Golgi;other cell component		Pf10256	74277	ENSMUSG00000029229	Chic2	mmu:74277; Q0VG23; Q3T9U2; Q80ZT7; Q9D9G3			0	0	82.8	59.5	56.2	53.1	55.4	57.7	54.5	60.4	71.7	Medium	Medium	Medium	Medium	Medium	Medium	Medium	Medium	Medium	-0.02	0.999917	-0.12	0.939041	1
FALSE	Low	Master Protein	Q8R4V2	Dual specificity protein phosphatase 15 OS=Mus musculus (Mouse) OX=10090 GN=Dusp15 PE=1 SV=3	0.287	0.443	3	1	1	1	235	26.2	9.26	0	1	protein metabolism;other metabolic processes;signal transduction;other biological processes	plasma membrane;other membranes;cytosol	other molecular function	Pf00782	252864	ENSMUSG00000042662	Dusp15	A2APC1; mmu:252864; Q14AH2; Q8R4V2			0	0	22.4	16.9	21.2	29.8	19.3	17.6	18.5	22.3	18.3	Medium	Medium	Medium	Medium	Medium	Medium	Medium	Medium	Medium	0.2	0.91556	0.06	0.985808	1
FALSE	Low	Master Protein	Q8C2P3	tRNA-dihydrouridine(16/17) synthase [NAD(P)(+)]-like OS=Mus musculus (Mouse) OX=10090 GN=Dus1l PE=2 SV=1	0.287	0.443	1	1	2	1	475	53.5	8.51	0	1	RNA metabolism OR transcription;other metabolic processes		other molecular function	Pf01207	68730	ENSMUSG00000025155	Dus1l	mmu:68730; Q8C2P3; Q8VCN7; Q9D124			0	0	118.5	127.2	116.6	122.1	88	124.2	83.7	95.7	108.6	Medium	Medium	Medium	Medium	Medium	Medium	Medium	Medium	Medium	0.31	0.262411	0.35	0.23104	1
FALSE	Low	Master Protein	P56656	Cytochrome P450 2C39 OS=Mus musculus (Mouse) OX=10090 GN=Cyp2c39 PE=1 SV=2	0.287	0.443	4	1	1	1	490	55.8	7.93	0	1	other metabolic processes	other membranes;ER/Golgi;other cell component	other molecular function	Pf00067	13098	ENSMUSG00000025003	Cyp2c39	B9EIA6; G5E854; mmu:13098; P56656		Eicosanoid metabolism via Cytochrome P450 Mono-Oxygenases (CYP) pathway	1	0										Medium	Not Found	Not Found	Not Found	Not Found	Not Found	Not Found	Not Found	Not Found					1
FALSE	Low	Master Protein	Q8CFK6	DENN domain-containing protein 1C OS=Mus musculus (Mouse) OX=10090 GN=Dennd1c PE=1 SV=1	0.288	0.441	1	1	1	1	786	86.6	5.96	0	1	transport	cytosol;cytoskeleton;nucleus;other cell component	enzyme regulator activity;other molecular function	Pf02141, Pf03455, Pf03456	70785	ENSMUSG00000002668	Dennd1c	mmu:70785; Q8CFK6; Q9CXF1	RAB GEFs exchange GTP for GDP on RABs		1	0										Medium	Medium	Not Found	Medium	Medium	Medium	Medium	Medium	Medium					1
FALSE	Low	Master Protein	B9EJA2	Cortactin-binding protein 2 OS=Mus musculus (Mouse) OX=10090 GN=Cttnbp2 PE=1 SV=2	0.288	0.441	1	1	2	1	1648	178.7	8.19	0	1	developmental processes;other biological processes	ER/Golgi;other cell component	other molecular function	Pf09727, Pf12796	30785	ENSMUSG00000000416	Cttnbp2	B9EJA2; G3X9L7; mmu:30785; Q69ZB2; Q8BVG1; Q8C044			0	0	21	24	15.2	18.1	19	19.8	18.3	19.2	24.3	Medium	Medium	Medium	Medium	Medium	Medium	Medium	Medium	Medium	0.13	0.962127	-0.02	0.99676	1
FALSE	Low	Master Protein	Q96LX3	MFS domain-containing protein OS=Mus musculus (Mouse) OX=10090 GN=Slc22a30 PE=2 SV=1	0.288	0.441	3	1	2	1	552	62.1	8.35	4.45	1	transport	other membranes	transporter activity	Pf00083	319800	ENSMUSG00000052562	Slc22a30	mmu:319800; Q8BWN6; Q96LX3			0	0	22.9	14.4	16.1	17.8	18.4	18.7	15.7	18.8	28.5	Medium	Medium	Medium	Medium	Medium	Medium	Medium	Medium	Medium	-0.22	0.908706	-0.04	0.992388	1
FALSE	Low	Master Protein	Q8BK06	F-box only protein 9 OS=Mus musculus (Mouse) OX=10090 GN=Fbxo9 PE=1 SV=1	0.289	0.44	2	1	2	1	437	50.7	6.84	1.6	1	protein metabolism;other metabolic processes;stress response;other biological processes	other cell component		Pf12937	71538	ENSMUSG00000001366	Fbxo9	mmu:71538; Q8BK06; Q8VDY6; Q9D349; Q9JJC5	Neddylation; Antigen processing: Ubiquitination & Proteasome degradation		2	0	155.5	127.2	101.3	146.8	99.2	136.9	98.2	106.2	107.4	Medium	Medium	Medium	Medium	Medium	Medium	Medium	Medium	Medium	0.26	0.36741	0.37	0.193408	1
FALSE	Low	Master Protein	F6ZRA6	Predicted gene 11115 OS=Mus musculus (Mouse) OX=10090 GN=Gm11115 PE=4 SV=1	0.289	0.44	100	1	1	1	18	2.1	5.76	2.09	1						ENSMUSG00000079438	Gm11115	F6ZRA6			0	0										Medium	Not Found	Medium	Medium	Medium	Medium	Medium	Medium	Medium					1
FALSE	Low	Master Protein	Q9JLM9	Growth factor receptor-bound protein 14 OS=Mus musculus (Mouse) OX=10090 GN=Grb14 PE=1 SV=1	0.289	0.44	3	1	1	1	538	60.5	8.44	0	1	signal transduction;other biological processes	plasma membrane;other membranes;ER/Golgi;other cytoplasmic organelle;other cell component	signal transduction activity or receptor binding;other molecular function	Pf00017, Pf00169, Pf00788, Pf08947	50915	ENSMUSG00000026888	Grb14	mmu:50915; Q3UI77; Q8VDI2; Q9CR03; Q9JLM9	Tie2 Signaling	EGFR1 Signaling Pathway; Insulin Signaling	3	0	11.7	12.8	7.1	10.5	12.2	13.2	6.3	11.3	11.7	Medium	Medium	Medium	Medium	Medium	Medium	Medium	Medium	Medium	0.06	0.982076	0.11	0.94876	1
FALSE	Low	Master Protein	Q9D952	Envoplakin OS=Mus musculus (Mouse) OX=10090 GN=Evpl PE=1 SV=3	0.289	0.44	0	1	1	1	2035	231.9	6.6	0	1	cell organization and biogenesis;protein metabolism;other metabolic processes;stress response;developmental processes	plasma membrane;other membranes;cytosol;cytoskeleton;other cell component	other molecular function	Pf00681, Pf17902	14027	ENSMUSG00000034282	Evpl	B1AU57; mmu:14027; Q9D952	Formation of the cornified envelope		1	0										Medium	Medium	Medium	Medium	Medium	Medium	Medium	Medium	Medium					1
FALSE	Low	Master Protein	Q9Z260	Claudin-8 OS=Mus musculus (Mouse) OX=10090 GN=Cldn8 PE=1 SV=1	0.289	0.439	4	1	1	1	225	24.9	8.54	0	1	cell adhesion;cell organization and biogenesis	plasma membrane;other membranes;other cell component	other molecular function	Pf00822	54420	ENSMUSG00000050520	Cldn8	mmu:54420; Q9Z260			0	0										Medium	Medium	Medium	Not Found	Medium	Medium	Medium	Medium	Medium					1
FALSE	Low	Master Protein	P61460	GATOR complex protein DEPDC5 OS=Mus musculus (Mouse) OX=10090 GN=Depdc5 PE=1 SV=2	0.29	0.439	1	1	1	1	1591	180.3	6.74	0	1	stress response;signal transduction;other biological processes	other membranes;cytosol;other cytoplasmic organelle;other cell component	enzyme regulator activity;other molecular function	Pf00610, Pf12257	277854	ENSMUSG00000037426	Depdc5	E9Q5J2; E9Q5Y0; mmu:277854; P61460	Amino acids regulate mTORC1		1	0	21.5	27.1	21.3	16.3	25.1	22.6	29	36.3	32.5	Medium	Medium	Medium	Medium	Medium	Medium	Medium	Medium	Medium	-0.6	0.21807	-0.52	0.347692	1
FALSE	Low	Master Protein	Q9D5W4	Coiled-coil domain-containing protein 81 OS=Mus musculus (Mouse) OX=10090 GN=Ccdc81 PE=2 SV=1	0.29	0.439	1	1	1	1	654	75.8	9.25	0	1		cytoskeleton;other cell component		Pf14908, Pf18289	70884	ENSMUSG00000039391	Ccdc81	A1L0U4; mmu:70884; Q9D5W4			0	0	104.4	89.2	92.5	108.4	93.4	99.5	96.7	88.7	95.5	Medium	Medium	Medium	Medium	Medium	Medium	Medium	Medium	Medium	-0.05	0.982416	0.06	0.968746	1
FALSE	Low	Master Protein	A0A140LIP2	DH domain-containing protein OS=Mus musculus (Mouse) OX=10090 GN=Ect2l PE=1 SV=1	0.29	0.439	1	1	1	1	953	109.6	8.43	2.57	1			enzyme regulator activity	Pf00621, Pf12937, Pf14252		ENSMUSG00000071392	Ect2l	A0A140LIP2			0	0										Medium	Medium	Medium	Not Found	Not Found	Not Found	Medium	Not Found	Medium					1
FALSE	Low	Master Protein	Q5XF90	Probable cation-transporting ATPase 13A4 OS=Mus musculus (Mouse) OX=10090 GN=Atp13a4 PE=2 SV=1	0.29	0.438	2	1	1	1	1193	132.7	7.75	0	1	transport;other biological processes	other membranes;ER/Golgi	transporter activity;other molecular function	Pf00122, Pf00690, Pf00702, Pf12409	224079		Atp13a4	mmu:224079; Q5XF90; Q80V28; Q8C105; Q8C184	Ion transport by P-type ATPases		1	0										Medium	Medium	Not Found	Medium	Not Found	Medium	Medium	Not Found	Not Found					1
FALSE	Low	Master Protein	Q80T23	Synaptotagmin-like protein 5 OS=Mus musculus (Mouse) OX=10090 GN=Sytl5 PE=1 SV=1	0.29	0.438	1	1	1	1	753	84	8.72	0	1	transport	plasma membrane;other membranes;ER/Golgi	signal transduction activity or receptor binding;other molecular function	Pf00168, Pf02318	236643	ENSMUSG00000054453	Sytl5	A2AF59; mmu:236643; Q80T23; Q812E5			0	0										Medium	Medium	Medium	Medium	Medium	Medium	Medium	Medium	Medium					1
FALSE	Low	Master Protein	Q63961	Endoglin OS=Mus musculus (Mouse) OX=10090 GN=Eng PE=1 SV=2	0.29	0.438	2	1	1	1	653	70	6.2	0	1	cell adhesion;cell organization and biogenesis;protein metabolism;other metabolic processes;stress response;transport;developmental processes;signal transduction;other biological processes	non-structural extracellular;plasma membrane;other membranes;nucleus;other cell component	signal transduction activity or receptor binding;kinase activity;other molecular function	Pf00100	13805	ENSMUSG00000026814	Eng	mmu:13805; Q61520; Q63961; Q8K100		TGF Beta Signaling Pathway	1	0	10	7.6	9.9	7.7	8	10.9	10.6	11.1	12.7	Medium	Medium	Medium	Medium	Medium	Medium	Medium	Medium	Medium	-0.18	0.97373	-0.48	0.762567	1
FALSE	Low	Master Protein	Q3URR7	Zinc finger and SCAN domain-containing protein 10 OS=Mus musculus (Mouse) OX=10090 GN=Zscan10 PE=1 SV=2	0.29	0.438	1	1	1	1	782	88.3	8.03	0	1	other biological processes	nucleus	nucleic acid binding activity;other molecular function	Pf00096, Pf02023	332221	ENSMUSG00000023902	Zscan10	B7ZP53; mmu:332221; Q20D61; Q20D62; Q20D63; Q3URR7		PluriNetWork: mechanisms associated with pluripotency	1	0	24	23.9	23.9	35.6	21.8	21.1	22.9	25	23.2	Medium	Medium	Medium	Medium	Medium	Medium	Medium	Medium	Medium	0.05	0.990758	-0.09	0.981862	1
FALSE	Low	Master Protein	Q0GGX2	Zinc finger protein 541 OS=Mus musculus (Mouse) OX=10090 GN=Znf541 PE=1 SV=1	0.29	0.438	0	1	1	1	1363	148.2	7.42	0	1	cell organization and biogenesis;protein metabolism;other metabolic processes;developmental processes;other biological processes	nucleus;other cell component	other molecular function	Pf00096, Pf01448, Pf13912	666528	ENSMUSG00000078796	Znf541	B2RXS6; mmu:666528; Q0GGX2			0	0	6.7	7.9	3.1	7.1	8.9	7.4	6.9	5.6	7.4	Medium	Medium	Medium	Medium	Medium	Medium	Medium	Medium	Medium	-0.04	0.998721	0.11	0.946573	1
FALSE	Low	Master Protein	Q3U3D7	Transmembrane protein 131-like OS=Mus musculus (Mouse) OX=10090 GN=Tmem131l PE=1 SV=1	0.29	0.438	1	1	1	1	1597	175.7	6.89	2.1	1	cell-cell signaling;signal transduction;other biological processes	plasma membrane;other membranes;ER/Golgi;other cell component		Pf12371	229473	ENSMUSG00000033767	Tmem131l	mmu:229473; Q3U3D7; Q6P5E2; Q6PHM5; Q6ZQ24; Q8C2B9; Q8K2U7; Q8R3Y2; Q8R580			0	0	13.7	10.1	11.8	9.7	10.2	13.3	16.2	14.1	13	Medium	Medium	Medium	Medium	Medium	Medium	Medium	Medium	Medium	-0.25	0.916775	-0.47	0.67724	1
FALSE	Low	Master Protein	Q8BGM5	Bestrophin-2 OS=Mus musculus (Mouse) OX=10090 GN=Best2 PE=2 SV=1	0.29	0.438	4	1	1	1	508	57	5.39	0	1	transport;other biological processes	plasma membrane;other membranes;other cell component	transporter activity	Pf01062	212989		Best2	mmu:212989; Q6H1U9; Q8BGM5; Q8VCM0	Stimuli-sensing channels		1	0										Medium	Medium	Medium	Not Found	Medium	Medium	Medium	Medium	Medium					1
FALSE	Low	Master Protein	Q923W9	Disintegrin and metalloproteinase domain-containing protein 33 OS=Mus musculus (Mouse) OX=10090 GN=Adam33 PE=1 SV=3	0.29	0.437	1	1	1	1	797	86.9	6.79	0	1	protein metabolism;other metabolic processes;other biological processes	other membranes	other molecular function	Pf00200, Pf01421, Pf01562, Pf08516	110751	ENSMUSG00000027318	Adam33	mmu:110751; Q8R5G5; Q923W9			0	0										Medium	Medium	Medium	Medium	Medium	Medium	Medium	Medium	Medium					1
FALSE	Low	Master Protein	O35445	E3 ubiquitin-protein ligase RNF5 OS=Mus musculus (Mouse) OX=10090 GN=Rnf5 PE=1 SV=1	0.29	0.437	4	1	1	1	180	19.8	6.65	0	1	protein metabolism;other metabolic processes;stress response;other biological processes	other membranes;mitochondrion;ER/Golgi	other molecular function	Pf13920	54197	ENSMUSG00000015478	Rnf5	mmu:54197; O35445	ABC-family proteins mediated transport		1	0	55.2	57.1	47.2	54.6	59.5	61.1	60.1	52	56.8	Medium	Medium	Medium	Medium	Medium	Medium	Medium	Medium	Medium	-0.04	0.996197	0.07	0.980483	1
FALSE	Low	Master Protein	Q99MV2	Testis-expressed protein 19.1 OS=Mus musculus (Mouse) OX=10090 GN=Tex19.1 PE=1 SV=1	0.29	0.437	7	1	1	1	351	40.4	4.69	0	1	cell cycle OR cell proliferation;cell organization and biogenesis;DNA metabolism;developmental processes;other biological processes	nucleus;other cell component	nucleic acid binding activity	Pf15553	73679	ENSMUSG00000039329	Tex19.1	mmu:73679; Q7TPF0; Q99MV2			0	0	8.1	10.9	6.3	4.2	6.8	9.5	9.8	10.4	9.9	Medium	Medium	Medium	Medium	Medium	Medium	Medium	Medium	Medium	-0.29	0.940198	-0.54	0.733798	1
FALSE	Low	Master Protein	Q30KP5	Beta-defensin 18 OS=Mus musculus (Mouse) OX=10090 GN=Defb18 PE=3 SV=1	0.29	0.436	7	1	1	1	85	9.9	8.75	0	1	stress response	non-structural extracellular		Pf13841	654460	ENSMUSG00000073735	Defb18	mmu:654460; Q30KP5	Beta defensins		2	0	35.5	43.2	44.7	49.6	40.6	35.6	42.3	29.9	34.2	Medium	Medium	Medium	Medium	Medium	Medium	Medium	Medium	Medium	0.34	0.506624	0.25	0.773767	1
FALSE	Low	Master Protein	Q4VBE4	Pikachurin OS=Mus musculus (Mouse) OX=10090 GN=Egflam PE=1 SV=1	0.291	0.436	1	1	1	1	1017	110.7	7.12	0	1	cell organization and biogenesis;protein metabolism;other metabolic processes;developmental processes;other biological processes	non-structural extracellular;extracellular matrix;other cell component	other molecular function	Pf00008, Pf00041, Pf00054, Pf02210	268780	ENSMUSG00000042961	Egflam	B2RWU6; B6JU28; mmu:268780; Q4VBE4; Q80WX4; Q8BGP3			0	0	27	29.5	22.2	26.1	21.6	26.7	21.4	24.3	23.9	Medium	Medium	Medium	Medium	Medium	Medium	Medium	Medium	Medium	0.17	0.923934	0.13	0.952804	1
FALSE	Low	Master Protein	Q8VGC6	Olfactory receptor OS=Mus musculus (Mouse) OX=10090 GN=Olfr992 PE=3 SV=1	0.291	0.436	3	1	1	1	309	34.5	8.46	0	1	signal transduction;other biological processes	plasma membrane;other membranes	other molecular function	Pf13853	258865	ENSMUSG00000075221	Olfr992	mmu:258865; Q8VGC6			0	0										Medium	Medium	Medium	Medium	Medium	Medium	Medium	Medium	Medium					1
FALSE	Low	Master Protein	Q8BTF7	DNA ligase 4 OS=Mus musculus (Mouse) OX=10090 GN=Lig4 PE=2 SV=2	0.291	0.436	2	1	1	1	911	104.1	8.16	0	1	cell cycle OR cell proliferation;cell organization and biogenesis;DNA metabolism;other metabolic processes;stress response;developmental processes;other biological processes	nucleus;other cell component	nucleic acid binding activity;other molecular function	Pf00533, Pf01068, Pf04675, Pf04679, Pf11411	319583	ENSMUSG00000049717	Lig4	G3UWC4; mmu:319583; Q3UG76; Q8BTF7	Nonhomologous End-Joining (NHEJ)		1	0	11.2	7.3	8	7.5	7.7	8.3	11.4	10.9	9.2	Medium	Medium	Medium	Medium	Medium	Medium	Medium	Medium	Medium	-0.44	0.82164	-0.51	0.764563	1
FALSE	Low	Master Protein	Q9R1G6	C-type lectin domain-containing protein OS=Mus musculus (Mouse) OX=10090 GN=Klra10 PE=2 SV=1	0.291	0.436	3	1	1	1	266	31.4	8.31	0	1		plasma membrane;other membranes		Pf00059, Pf08391	16628	ENSMUSG00000072718	Klra10	mmu:16628; Q9R1G6			0	0	46.7	36.2	38.5	42	38.2	39.3	38.8	28.3	42.1	Medium	Medium	Medium	Medium	Medium	Medium	Medium	Medium	Medium	-0.01	0.998721	0.02	0.987083	1
FALSE	Low	Master Protein	G3X9Z2	Interferon-induced transmembrane protein 7 OS=Mus musculus (Mouse) OX=10090 GN=Ifitm7 PE=4 SV=1	0.292	0.435	5	1	1	1	141	15.9	9.07	0	1	stress response;signal transduction;other biological processes	plasma membrane;other membranes		Pf04505		ENSMUSG00000065968	Ifitm7	G3X9Z2	Immunoregulatory interactions between a Lymphoid and a non-Lymphoid cell		1	0										Medium	Medium	Medium	Medium	Medium	Medium	Medium	Medium	Medium					1
FALSE	Low	Master Protein	Q8VEK2	Rhomboid domain-containing protein 2 OS=Mus musculus (Mouse) OX=10090 GN=Rhbdd2 PE=1 SV=1	0.292	0.435	2	1	1	1	361	39.1	9.48	0	1	protein metabolism;other metabolic processes	other membranes;ER/Golgi;nucleus;other cell component	other molecular function	Pf01694	215160	ENSMUSG00000039917	Rhbdd2	mmu:215160; Q3TT71; Q4G0C4; Q8VEK2			0	0	14.2	18.3	19.7	16.8	13.5	13.8	12.5	11.1	16.9	Medium	Medium	Medium	Medium	Medium	Medium	Medium	Medium	Medium	0.55	0.299555	0.14	0.939041	1
FALSE	Low	Master Protein	Q8CEE0	Centrosomal protein of 57 kDa OS=Mus musculus (Mouse) OX=10090 GN=Cep57 PE=1 SV=2	0.292	0.435	5	1	1	1	500	56.9	9.07	0	1	cell organization and biogenesis;signal transduction;other biological processes	cytoskeleton;ER/Golgi;nucleus;other cell component	cytoskeletal activity;other molecular function	Pf06657, Pf14073	74360	ENSMUSG00000031922	Cep57	B8JJE6; mmu:74360; Q6ZQJ3; Q7TN18; Q80X65; Q810F2; Q8CEE0; Q9D4J4; Q9D5S4; Q9D5W5	Anchoring of the basal body to the plasma membrane; Regulation of PLK1 Activity at G2/M Transition; Loss of Nlp from mitotic centrosomes; Recruitment of mitotic centrosome proteins and complexes; Recruitment of NuMA to mitotic centrosomes; AURKA Activation by TPX2		7	0	20	20.6	18.1	18.3	15.8	18.9	14.5	16.7	17.6	Medium	Medium	Medium	Medium	Medium	Medium	Medium	Medium	Medium	0.26	0.869118	0.14	0.948473	1
FALSE	Low	Master Protein	B1AXV0	DOMON domain-containing protein FRRS1L OS=Mus musculus (Mouse) OX=10090 GN=Frrs1l PE=1 SV=1	0.292	0.434	2	1	1	1	293	32.5	5.43	0	1	other biological processes	plasma membrane;other membranes;other cell component		Pf03351	230235	ENSMUSG00000045589	Frrs1l	A3KMM1; B1AXV0; mmu:230235; Q8BYS5			0	0	141.7	162.9	179	138.4	155.2	132.4	157.9	180.4	147	Medium	Medium	Medium	Medium	Medium	Medium	Medium	Medium	Medium	0.04	0.976307	-0.19	0.776482	1
FALSE	Low	Master Protein	E9Q043	Fibronectin type III domain-containing 1 OS=Mus musculus (Mouse) OX=10090 GN=Fndc1 PE=1 SV=1	0.292	0.434	1	1	1	1	1732	189	9.42	0	1	stress response;other biological processes	plasma membrane;other membranes;mitochondrion;nucleus;other cell component		Pf00041	68655	ENSMUSG00000071984	Fndc1	E9Q043; mmu:68655			0	0	21.3	18.3	17.5	24.4	18.6	19.4	26.9	16	14.8	Medium	Medium	Medium	Medium	Medium	Medium	Medium	Medium	Medium	0.19	0.91354	0.28	0.829255	1
FALSE	Low	Master Protein	A9Q751	Cilia- and flagella-associated protein 221 OS=Mus musculus (Mouse) OX=10090 GN=Cfap221 PE=1 SV=1	0.292	0.434	2	1	1	1	836	96.9	8.53	0	1	cell organization and biogenesis;other biological processes	cytoskeleton;other cell component	other molecular function		226356	ENSMUSG00000036962	Cfap221	A9Q751; mmu:226356			0	0										Medium	Medium	Medium	Medium	Medium	Medium	Medium	Medium	Medium					1
FALSE	Low	Master Protein	Q99388	Component of Sp100-rs OS=Mus musculus (Mouse) OX=10090 GN=Csprs PE=2 SV=1	0.292	0.434	3	1	1	1	208	24	7.88	0	1		nucleus		Pf03172			Csprs	Q99388			0	0	42.5	52.6	49.7	80.2	55	64.6	52	39.5	49.8	Medium	Medium	Medium	Medium	Medium	Medium	Medium	Medium	Medium	0	0.998721	0.37	0.451184	1
FALSE	Low	Master Protein	Q5RJH3	Cadherin-12 OS=Mus musculus (Mouse) OX=10090 GN=Cdh12 PE=2 SV=1	0.293	0.433	1	1	1	1	794	88.4	4.83	0	1	cell adhesion;cell organization and biogenesis;developmental processes;other biological processes	plasma membrane;other membranes;other cell component	other molecular function	Pf00028, Pf01049	215654	ENSMUSG00000040452	Cdh12	mmu:215654; Q5RJH3	Adherens junctions interactions		1	0	18.1	12.8	12.1	16.3	15.6	18.2	16.6	9.5	19	Medium	Medium	Medium	Medium	Medium	Medium	Medium	Medium	Medium	-0.37	0.760804	-0.02	0.998363	1
FALSE	Low	Master Protein	B8JJD3	FA_FANCE domain-containing protein OS=Mus musculus (Mouse) OX=10090 GN=Fance PE=4 SV=2	0.293	0.433	2	1	1	1	526	56.9	5.3	0	1	DNA metabolism;other metabolic processes;stress response	nucleus		Pf11510		ENSMUSG00000007570	Fance	B8JJD3	Fanconi Anemia Pathway		1	0	30.5	26.1	26.9	35.3	26.6	35.8	33.4	22.2	30.6	Medium	Medium	Medium	Medium	Medium	Medium	Medium	Medium	Medium	-0.18	0.935327	0.21	0.877535	1
FALSE	Low	Master Protein	A2RSX4	Protein STPG3 OS=Mus musculus (Mouse) OX=10090 GN=Stpg3 PE=2 SV=1	0.293	0.433	5	1	1	1	306	34.7	9.99	0	1		cytoskeleton		Pf07004	74472	ENSMUSG00000036770	Stpg3	A2RSX4; mmu:74472			0	0										Not Found	Not Found	Not Found	Not Found	Not Found	Not Found	Not Found	Not Found	Not Found					1
FALSE	Low	Master Protein	Q3UN70	Myelin regulatory factor-like protein OS=Mus musculus (Mouse) OX=10090 GN=Myrfl PE=2 SV=1	0.293	0.433	2	1	1	1	904	101.6	7.27	2.37	1	protein metabolism;other metabolic processes;other biological processes	other membranes;ER/Golgi;nucleus	nucleic acid binding activity;other molecular function	Pf05224, Pf13884, Pf13887, Pf13888	237558	ENSMUSG00000034057	Myrfl	mmu:237558; Q3UN70; Q3UN89			0	0	6.9	6	6	4.2	6.8	4.1	7.6	7.6	3.8	Medium	Medium	Medium	Medium	Medium	Medium	Medium	Medium	Medium	-0.33	0.927649	-0.86	0.419638	1
FALSE	Low	Master Protein	Q80VM8	Paraneoplastic antigen-like protein 8A OS=Mus musculus (Mouse) OX=10090 GN=Pnma8a PE=2 SV=1	0.293	0.432	2	1	1	1	430	48	9.45	0	1				Pf14893	71691	ENSMUSG00000041141	Pnma8a	mmu:71691; Q80VM8; Q8C533			0	0	27.4	24	20.9	22	16.4	25.1	27.9	27.3	28.6	Medium	Medium	Medium	Medium	Medium	Medium	Medium	Medium	Medium	-0.21	0.908706	-0.34	0.732849	1
FALSE	Low	Master Protein	E9PUL5	Proline-rich transmembrane protein 2 OS=Mus musculus (Mouse) OX=10090 GN=Prrt2 PE=1 SV=1	0.293	0.432	2	1	1	1	346	35.9	4.63	0	1	cell-cell signaling;cell organization and biogenesis;transport;other biological processes	plasma membrane;other membranes;ER/Golgi;other cell component	other molecular function	Pf04505	69017	ENSMUSG00000045114	Prrt2	E9PUL5; mmu:69017			0	0	16	12.7	22.3	15	15.4	13.3	17.9	19.7	17.3	Medium	Medium	Medium	Medium	Medium	Medium	Medium	Medium	Medium	-0.17	0.953384	-0.26	0.892505	1
FALSE	Low	Master Protein	Q8BMA3	Connector enhancer of kinase suppressor of ras 3 OS=Mus musculus (Mouse) OX=10090 GN=Cnksr3 PE=1 SV=1	0.294	0.432	2	1	1	1	555	61.8	9.01	0	1	other biological processes	plasma membrane;other membranes;other cell component		Pf00536, Pf00595, Pf06663, Pf10534	215748	ENSMUSG00000015202	Cnksr3	mmu:215748; Q3UDS2; Q8BMA3; Q8K2K0			0	0										Medium	Medium	Medium	Medium	Medium	Medium	Medium	Medium	Medium					1
FALSE	Low	Master Protein	Q0VBF8	Protein stum homolog OS=Mus musculus (Mouse) OX=10090 GN=Stum PE=1 SV=1	0.294	0.431	6	1	1	1	141	15	7.21	0	1		other membranes		Pf15795	381310	ENSMUSG00000053963	Stum	mmu:381310; Q0VBF8			0	0	11.4	11	7.8	9.2	10.8	20.1	9.8	9.4	9.4	Medium	Medium	Medium	Medium	Medium	Medium	Medium	Medium	Medium	0.23	0.908706	0.21	0.897472	1
FALSE	Low	Master Protein	Q7TNJ0	Dendritic cell-specific transmembrane protein OS=Mus musculus (Mouse) OX=10090 GN=Dcstamp PE=1 SV=1	0.294	0.431	2	1	1	1	470	53.8	9.51	0	1	cell organization and biogenesis;developmental processes;other biological processes	plasma membrane;other membranes;ER/Golgi;other cytoplasmic organelle;other cell component		Pf07782	75766	ENSMUSG00000022303	Dcstamp	B2RT61; mmu:75766; Q6R315; Q7TNI9; Q7TNJ0; Q9D619			0	0	15.3	8.9	10.2	5.9	9.4	13.3	9.8	10.6	13.7	Medium	Medium	Medium	Medium	Medium	Medium	Medium	Medium	Medium	-0.06	0.999917	-0.18	0.973852	1
FALSE	Low	Master Protein	Q7TQ69	Transmembrane channel-like protein 3 OS=Mus musculus (Mouse) OX=10090 GN=Tmc3 PE=2 SV=1	0.294	0.431	1	1	1	1	1130	128.6	9.07	0	1	transport	plasma membrane;other membranes	transporter activity	Pf07810	233424		Tmc3	mmu:233424; Q7TN63; Q7TQ69			0	0										Medium	Medium	Medium	Medium	Medium	Medium	Medium	Medium	Medium					1
FALSE	Low	Master Protein	Q9CPT7	RIKEN cDNA 4930519G04 gene OS=Mus musculus (Mouse) OX=10090 GN=4930519G04Rik PE=2 SV=1	0.294	0.431	3	1	1	1	205	23.6	4.44	0	1					67593	ENSMUSG00000029564	4930519G04Rik	mmu:67593; Q9CPT7			0	0										Medium	Medium	Medium	Medium	Medium	Medium	Medium	Medium	Medium					1
FALSE	Low	Master Protein	Q8C2L6	Transmembrane protein 161B OS=Mus musculus (Mouse) OX=10090 GN=Tmem161b PE=2 SV=1	0.295	0.431	2	1	1	1	487	55.4	8.37	0	1		other membranes		Pf10268	72745	ENSMUSG00000035762	Tmem161b	mmu:72745; Q8BT72; Q8C2L6			0	0	14	13	11.7	13.5	15.2	13.2	14.2	12.8	17.6	Medium	Medium	Medium	Medium	Medium	Medium	Medium	Medium	Medium	-0.13	0.974282	-0.08	0.993669	1
FALSE	Low	Master Protein	Q3ULJ3	Smg4_UPF3 domain-containing protein OS=Mus musculus (Mouse) OX=10090 GN=Upf3a PE=1 SV=1	0.295	0.431	2	1	1	1	422	48.7	9.35	1.6	1	RNA metabolism OR transcription;other metabolic processes;stress response;other biological processes	cytosol;nucleus;other cell component	nucleic acid binding activity	Pf03467	67031	ENSMUSG00000038398	Upf3a	mmu:67031; Q3ULJ3	Nonsense Mediated Decay (NMD) enhanced by the Exon Junction Complex (EJC)		1	0	62.1	63.5	48.5	66.5	61.6	58.3	52.6	60.2	49.6	Medium	Medium	Medium	Medium	Medium	Medium	Medium	Medium	Medium	0.24	0.725041	0.23	0.816572	1
FALSE	Low	Master Protein	Q9R1V4	Disintegrin and metalloproteinase domain-containing protein 11 OS=Mus musculus (Mouse) OX=10090 GN=Adam11 PE=1 SV=2	0.295	0.431	2	1	1	1	773	84.1	7.5	0	1	protein metabolism;other metabolic processes	other membranes	other molecular function	Pf00200, Pf01421, Pf01562, Pf07974, Pf08516	11488	ENSMUSG00000020926	Adam11	A2AUA8; mmu:11488; Q9R1V4	LGI-ADAM interactions		1	0	5.5	7.2	7.8	6.3	5.6	4.5	5.5	7.6	11.1	Medium	Medium	Medium	Medium	Medium	Medium	Medium	Medium	Medium	-0.07	0.999917	-0.43	0.899226	1
FALSE	Low	Master Protein	Q3ZT31	Sorting nexin-25 OS=Mus musculus (Mouse) OX=10090 GN=Snx25 PE=1 SV=3	0.295	0.431	1	1	2	1	840	97.1	6.29	0	1	other metabolic processes;transport;other biological processes	other membranes;other cytoplasmic organelle;other cell component	signal transduction activity or receptor binding;other molecular function	Pf00615, Pf00787, Pf02194, Pf08628	102141	ENSMUSG00000038291	Snx25	E9QMG5; mmu:102141; Q3ZT31; Q6PGF1			0	0	116.5	114.9	112.8	114.6	106.7	119.2	120.9	106.5	104.4	Medium	Medium	Medium	Medium	Medium	Medium	Medium	Medium	Medium	0.11	0.907072	0.11	0.917661	1
FALSE	Low	Master Protein	O35118	GDNF family receptor alpha-3 OS=Mus musculus (Mouse) OX=10090 GN=Gfra3 PE=2 SV=1	0.295	0.43	2	1	1	1	397	44.3	7.99	0	1	cell organization and biogenesis;developmental processes;signal transduction	plasma membrane;other membranes;cytosol;other cell component	other molecular function	Pf02351	14587	ENSMUSG00000024366	Gfra3	mmu:14587; O35118; O35325; O55243; Q6NZC2; Q8C8L9	RAF/MAP kinase cascade; RET signaling		2	0	10	8.8	6.8	6.2	10.2	4.6	7	4.7	10.1	Medium	Medium	Medium	Medium	Medium	Medium	Medium	Medium	Medium	0.33	0.843369	-0.17	0.987383	1
FALSE	Low	Master Protein	Q8C9E8	Calcium homeostasis modulator protein 6 OS=Mus musculus (Mouse) OX=10090 GN=Calhm6 PE=2 SV=1	0.295	0.43	5	1	1	1	313	34.9	8.28	0	1	transport	plasma membrane;other membranes	transporter activity	Pf14798	215900	ENSMUSG00000046031	Calhm6	mmu:215900; Q8C9E8			0	0	6.7	6.6	4.5	6.6	5.9	4.6	5.4	6.3	6.4	Medium	Medium	Medium	Medium	Medium	Medium	Medium	Medium	Medium	0.07	0.972074	-0.08	0.995557	1
FALSE	Low	Master Protein	A0A1C7CYV3	Zinc finger and SCAN domain containing 4, pseudogene 1 OS=Mus musculus (Mouse) OX=10090 GN=Zscan4-ps1 PE=4 SV=1	0.295	0.43	6	1	1	1	506	57.9	7.01	3.06	1	other biological processes	nucleus	nucleic acid binding activity;other molecular function	Pf00096, Pf02023		ENSMUSG00000110103	Zscan4-ps1	A0A1C7CYV3			0	0	149.9	75.1	63	76.7	70.5	97.8	63.9	67.4	66.2	Medium	Medium	Medium	Medium	Medium	Medium	Medium	Medium	Medium	0.18	0.833777	0.21	0.776082	1
FALSE	Low	Master Protein	G3X9G7	Zinc finger protein 809 OS=Mus musculus (Mouse) OX=10090 GN=Zfp809 PE=2 SV=1	0.295	0.429	3	1	1	1	402	46.9	9.16	0	1	stress response;other biological processes	nucleus	nucleic acid binding activity;other molecular function	Pf00096, Pf01352	235047	ENSMUSG00000057982	Zfp809	G3X9G7; mmu:235047; Q4KL58; Q8BIJ2			0	0	13.4	11.8	8.1	6.7	11	10.5	7.1	9.2	29.5	Medium	Medium	Medium	Medium	Medium	Medium	Medium	Medium	Medium	0.35	0.800232	0.18	0.915865	1
FALSE	Low	Master Protein	Q793I8	TRAF-interacting protein with FHA domain-containing protein A OS=Mus musculus (Mouse) OX=10090 GN=Tifa PE=1 SV=1	0.295	0.429	8	1	1	1	184	21.5	5	0	1	cell organization and biogenesis;stress response;signal transduction;other biological processes	other cell component		Pf00498	211550	ENSMUSG00000046688	Tifa	mmu:211550; Q3TLY9; Q793I8	Alpha-protein kinase 1 signaling pathway	TNF-alpha NF-kB Signaling Pathway	2	0	14.4	13.3	16	12.1	10.4	12.3	16.3	10.4	17	Medium	Medium	Medium	Medium	Medium	Medium	Medium	Medium	Medium	-0.18	0.951504	-0.43	0.73878	1
FALSE	Low	Master Protein	Q9ERH4	Nucleolar and spindle-associated protein 1 OS=Mus musculus (Mouse) OX=10090 GN=Nusap1 PE=1 SV=1	0.296	0.429	1	1	1	1	427	48.5	9.89	0	1	cell cycle OR cell proliferation;cell organization and biogenesis;other biological processes	cytoskeleton;nucleus;other cell component	cytoskeletal activity;nucleic acid binding activity	Pf16006	108907	ENSMUSG00000027306	Nusap1	mmu:108907; Q8C2L8; Q8C989; Q921Z0; Q9ERH4			0	0	35.9	32	42.1	41	35.6	37	36.3	33.6	36.9	Medium	Medium	Medium	Medium	Medium	Medium	Medium	Medium	Medium	-0.02	0.998721	0.03	0.985021	1
FALSE	Low	Master Protein	Q8BZ03	Serine/threonine-protein kinase D2 OS=Mus musculus (Mouse) OX=10090 GN=Prkd2 PE=1 SV=1	0.296	0.428	2	1	1	1	875	96.5	6.89	0	1	cell adhesion;protein metabolism;other metabolic processes;developmental processes;signal transduction;other biological processes	plasma membrane;other membranes;cytosol;ER/Golgi;nucleus;other cell component	kinase activity;other molecular function	Pf00069, Pf00130	101540	ENSMUSG00000041187	Prkd2	mmu:101540; Q3TCE5; Q3TDF0; Q3U4V4; Q8BZ03	Sphingolipid de novo biosynthesis		1	0										Not Found	Not Found	Medium	Medium	Medium	Medium	Medium	Not Found	Not Found					1
FALSE	Low	Master Protein	P0CW70	Probable C-mannosyltransferase DPY19L2 OS=Mus musculus (Mouse) OX=10090 GN=Dpy19l2 PE=1 SV=1	0.296	0.428	1	1	1	1	773	89.8	8.9	0	1	protein metabolism;other metabolic processes;developmental processes;other biological processes	other membranes;nucleus	other molecular function	Pf10034	320752	ENSMUSG00000085576	Dpy19l2	mmu:320752; P0CW70			0	0										Medium	Medium	Medium	Medium	Medium	Medium	Medium	Medium	Medium					1
FALSE	Low	Master Protein	Q8R0L9	Transcriptional adapter 3 OS=Mus musculus (Mouse) OX=10090 GN=Tada3 PE=1 SV=1	0.296	0.428	3	1	1	1	432	48.9	6.27	0	1	cell cycle OR cell proliferation;cell organization and biogenesis;protein metabolism;other metabolic processes;other biological processes	cytoskeleton;nucleus	signal transduction activity or receptor binding;other molecular function	Pf10198	101206	ENSMUSG00000048930	Tada3	mmu:101206; Q8CIH4; Q8K289; Q8R0L9; Q8R5E3; Q9CTJ0	Ub-specific processing proteases		1	0	12.8	13	16.6	14.7	16	15.5	15.7	11.1	20.9	Medium	Medium	Medium	Medium	Medium	Medium	Medium	Medium	Medium	-0.27	0.888387	-0.02	0.99987	1
FALSE	Low	Master Protein	Q8CGW9	Doublesex- and mab-3-related transcription factor C2 OS=Mus musculus (Mouse) OX=10090 GN=Dmrtc2 PE=2 SV=1	0.296	0.428	2	1	1	1	370	39.1	9.42	2.91	1	cell cycle OR cell proliferation;cell organization and biogenesis;other biological processes	nucleus;other cell component	nucleic acid binding activity;other molecular function	Pf00751, Pf15791	71241	ENSMUSG00000011349	Dmrtc2	A6H6T0; mmu:71241; Q8CGW9			0	0	113.5	73.5	68.8	135.4	75.7	146.6	79.3	78.7	155.7	Medium	Medium	Medium	Medium	Medium	Medium	Medium	Medium	Medium	-0.11	0.950717	0.77	9.79838e-06	1
FALSE	Low	Master Protein	Q8C5P7	Testis development-related protein OS=Mus musculus (Mouse) OX=10090 GN=Tdrp PE=1 SV=1	0.296	0.428	8	1	1	1	182	20.2	5.73	0	1	other biological processes	cytosol;nucleus;other cell component		Pf15683	72148	ENSMUSG00000050052	Tdrp	mmu:72148; Q3TQC8; Q8C5P7			0	0	20.2	13.4	19.7	22	15.2	21.1	12.6	14	19.9	Medium	Medium	Medium	Medium	Medium	Medium	Medium	Medium	Medium	0.5	0.384275	0.6	0.306426	1
FALSE	Low	Master Protein	Q8K083	Zinc finger protein 536 OS=Mus musculus (Mouse) OX=10090 GN=Znf536 PE=2 SV=1	0.296	0.428	0	1	1	1	1302	141.5	7.33	0	1	other biological processes	nucleus	nucleic acid binding activity;other molecular function	Pf00096, Pf13909, Pf16606	243937	ENSMUSG00000043456	Znf536	mmu:243937; Q80U15; Q8K083			0	0	63.4	72.2	99.7	120.6	46.6	83.6	46	41.6	66.1	Medium	Medium	Medium	Medium	Medium	Medium	Medium	Medium	Medium	0.65	0.00284698	0.86	0.000137544	1
FALSE	Low	Master Protein	Q8C4X7	Major intrinsically disordered NOTCH2-binding receptor 1-like homolog OS=Mus musculus (Mouse) OX=10090 GN=Minar2 PE=1 SV=4	0.296	0.428	3	1	1	1	193	21.8	9.36	0	1		other membranes		Pf06789	225583	ENSMUSG00000050875	Minar2	A0A0R4J0Q0; E9Q5J6; mmu:225583; Q6DI98; Q8C4X7			0	0	38.4	50	37	50.8	48.9	55.3	52.5	43.4	48.4	Medium	Medium	Medium	Medium	Medium	Medium	Medium	Medium	Medium	-0.33	0.67328	0.07	0.970102	1
FALSE	Low	Master Protein	Q8VCZ8	RNA pseudouridylate synthase domain-containing protein 1 OS=Mus musculus (Mouse) OX=10090 GN=Rpusd1 PE=2 SV=1	0.296	0.427	3	1	1	1	306	34.2	6.39	0	1	RNA metabolism OR transcription;other metabolic processes		nucleic acid binding activity;other molecular function	Pf00849	106707	ENSMUSG00000041199	Rpusd1	mmu:106707; Q8VCZ8			0	0										Not Found	Not Found	Not Found	Not Found	Not Found	Not Found	Not Found	Not Found	Not Found					1
FALSE	Low	Master Protein	Q9CQ07	Leucine-rich repeat-containing protein 18 OS=Mus musculus (Mouse) OX=10090 GN=Lrrc18 PE=2 SV=1	0.296	0.427	2	1	1	1	262	29.5	9.67	0	1		other cell component		Pf13855	67580	ENSMUSG00000041673	Lrrc18	mmu:67580; Q6P8T8; Q80ZT3; Q9CQ07; Q9CW01; Q9DA89			0	0	27.8	31.8	45	56.6	36	33.1	40.5	42	12.6	Medium	Medium	Medium	Medium	Medium	Medium	Medium	Medium	Medium	-0.35	0.679454	-0.17	0.920049	1
FALSE	Low	Master Protein	P0C1Q2	Dual 3',5'-cyclic-AMP and -GMP phosphodiesterase 11A OS=Mus musculus (Mouse) OX=10090 GN=Pde11a PE=1 SV=1	0.296	0.427	1	1	2	1	933	104.5	6.43	0	1	other metabolic processes;signal transduction;other biological processes	cytosol;other cell component	other molecular function	Pf00233, Pf01590	241489	ENSMUSG00000075270	Pde11a	A2AKR2; mmu:241489; P0C1Q2	G alpha (s) signalling events; cGMP effects	Purine metabolism	3	0	113.2	148.3	157.8	110.6	162.4	136.3	171.1	153.3	164.7	Medium	Medium	Medium	Medium	Medium	Medium	Medium	Medium	Medium	-0.15	0.875842	-0.27	0.516621	1
FALSE	Low	Master Protein	P63137	Gamma-aminobutyric acid receptor subunit beta-2 OS=Mus musculus (Mouse) OX=10090 GN=Gabrb2 PE=1 SV=2	0.296	0.427	3	1	1	1	512	59.2	9.31	0	1	cell-cell signaling;cell organization and biogenesis;transport;developmental processes;signal transduction;other biological processes	plasma membrane;other membranes;cytosol;other cell component	transporter activity;other molecular function	Pf02931, Pf02932	14401	ENSMUSG00000007653	Gabrb2	A6H6R7; D1LYT3; mmu:14401; P15432; P63137	GABA receptor activation		1	0	72.7	106	131.4	82.7	97.3	88.4	122.6	108	131.2	Medium	Medium	Medium	Medium	Medium	Medium	Medium	Medium	Medium	-0.21	0.669026	-0.47	0.0765875	1
FALSE	Low	Master Protein	A2A884	Transcription factor HIVEP3 OS=Mus musculus (Mouse) OX=10090 GN=Hivep3 PE=1 SV=1	0.297	0.426	0	1	1	1	2348	253.3	7.5	0	1	developmental processes;other biological processes	cytosol;nucleus	nucleic acid binding activity;other molecular function	Pf00096	16656	ENSMUSG00000028634	Hivep3	A2A884; A2MZW0; mmu:16656; Q69ZG6; Q6SNP9		Delta-Notch Signaling Pathway	1	0	30.2	24.4	21.7	19.9	26.4	28.1	22.3	17.3	21.3	Medium	Medium	Medium	Medium	Medium	Medium	Medium	Medium	Medium	0.19	0.908706	0.31	0.783387	1
FALSE	Low	Master Protein	Q8BGX7	DNA repair-scaffolding protein OS=Mus musculus (Mouse) OX=10090 GN=Spidr PE=2 SV=1	0.297	0.426	2	1	1	1	933	103.2	5.3	2.66	1	DNA metabolism;stress response;other biological processes	nucleus		Pf14950, Pf14951	224008	ENSMUSG00000041974	Spidr	mmu:224008; Q3TCD0; Q5U457; Q6A0B6; Q6IS60; Q811E1; Q8BGX7; Q8BWD6; Q8R305	Resolution of D-loop Structures through Holliday Junction Intermediates		1	0	76.6	65.4	59.6	50.7	61.3	65.2	75.8	73.4	76.5	Medium	Medium	Medium	Medium	Medium	Medium	Medium	Medium	Medium	-0.21	0.818319	-0.31	0.588732	1
FALSE	Low	Master Protein	Q69ZS8	Kazrin OS=Mus musculus (Mouse) OX=10090 GN=Kazn PE=1 SV=2	0.298	0.426	1	1	2	1	779	86.7	6.9	0	1	developmental processes	plasma membrane;cytosol;cytoskeleton;nucleus;other cell component		Pf00536, Pf07647	71529	ENSMUSG00000040606; ENSMUSG00000115905	Kazn	A2AC34; B1B0N1; mmu:71529; Q69ZS8; Q8BIY2; Q8R1X4	Formation of the cornified envelope		1	0	105.9	112.8	105.8	136.9	118.6	138.8	103.7	93.2	111.7	Medium	Medium	Medium	Medium	Medium	Medium	Medium	Medium	Medium	0.03	0.98258	0.4	0.109424	1
FALSE	Low	Master Protein	L7N1Z3	Vomeronasal type-1 receptor OS=Mus musculus (Mouse) OX=10090 GN=Vmn1r80 PE=3 SV=1	0.298	0.426	2	1	1	1	308	35.1	9.01	0	1	signal transduction;other biological processes	plasma membrane;other membranes	other molecular function	Pf03402	171238	ENSMUSG00000115744	Vmn1r80	L7N1Z3; mmu:171238			0	0	34.9	21.2	23	24.1	22.6	25.6	23.3	27.7	23.5	Medium	Medium	Medium	Medium	Medium	Medium	Medium	Medium	Medium	-0.04	0.998721	0.03	0.98815	1
FALSE	Low	Master Protein	E9Q9U2	Takusan domain-containing protein OS=Mus musculus (Mouse) OX=10090 GN=Speer2 PE=4 SV=1	0.298	0.426	5	1	1	1	264	31.2	8.09	2.24	1				Pf04822	224318	ENSMUSG00000063163	Speer2	E9Q9U2; mmu:224318			0	0	10.6	9.3	8.8	11.5	12.5	12.8	11.9	12.6	12.2	Medium	Medium	Medium	Medium	Medium	Medium	Medium	Medium	Medium	-0.39	0.826202	0.04	0.982598	1
FALSE	Low	Master Protein	Q3U5C7	Prickle-like protein 1 OS=Mus musculus (Mouse) OX=10090 GN=Prickle1 PE=1 SV=1	0.298	0.425	1	1	1	1	832	94.1	6.28	0	1	transport;developmental processes;other biological processes	other membranes;cytosol;nucleus	other molecular function	Pf00412, Pf06297	106042	ENSMUSG00000036158	Prickle1	mmu:106042; Q3U5C7	Asymmetric localization of PCP proteins		1	0										Medium	Medium	Medium	Medium	Medium	Medium	Medium	Medium	Medium					1
FALSE	Low	Master Protein	Q9DCM4	Dynein light chain 4, axonemal OS=Mus musculus (Mouse) OX=10090 GN=Dnal4 PE=3 SV=2	0.298	0.425	7	1	3	1	105	12	5.49	0	1	other biological processes	cytoskeleton;other cell component	cytoskeletal activity;other molecular function	Pf01221	54152	ENSMUSG00000022420	Dnal4	mmu:54152; O54793; Q3V233; Q99K65; Q9DCM4	Retrograde neurotrophin signalling		1	0	284.3	249.1	234.6	213.3	236.6	276.4	241.5	229.4	259.7	Medium	Medium	Medium	Medium	Medium	Medium	Medium	Medium	Medium	0.04	0.97373	-0.03	0.98815	1
FALSE	Low	Master Protein	Q3UYR4	Espin-like protein OS=Mus musculus (Mouse) OX=10090 GN=Espnl PE=1 SV=1	0.298	0.425	1	1	1	1	1005	108.8	5.91	1.65	1	cell organization and biogenesis;other biological processes	other cell component	cytoskeletal activity	Pf12796	227357	ENSMUSG00000049515	Espnl	mmu:227357; Q3UYR4			0	0	31.9	35.9	33.5	41.6	33.1	52.4	43.1	34.9	38.2	Medium	Medium	Medium	Medium	Medium	Medium	Medium	Medium	Medium	-0.19	0.93151	0.12	0.928968	1
FALSE	Low	Master Protein	A0A3B2W842	G_PROTEIN_RECEP_F3_4 domain-containing protein OS=Mus musculus (Mouse) OX=10090 GN=Vmn2r66 PE=3 SV=1	0.298	0.425	1	1	1	1	858	98.1	8.4	0	1	signal transduction	plasma membrane;other membranes	other molecular function	Pf00003, Pf01094, Pf07562		ENSMUSG00000094950	Vmn2r66	A0A3B2W842			0	0	28.3	31.9	25.6	30.8	22.5	26.7	21.8	27.6	16.6	Medium	Medium	Medium	Medium	Medium	Medium	Medium	Medium	Medium	0.37	0.654542	0.29	0.801176	1
FALSE	Low	Master Protein	P12850	Growth-regulated alpha protein OS=Mus musculus (Mouse) OX=10090 GN=Cxcl1 PE=1 SV=1	0.298	0.424	6	1	1	1	96	10.2	9.19	0	1	stress response;signal transduction;other biological processes	non-structural extracellular	signal transduction activity or receptor binding	Pf00048	14825	ENSMUSG00000029380	Cxcl1	mmu:14825; P12850	Neutrophil degranulation; G alpha (i) signalling events; Chemokine receptors bind chemokines	Cytokines and Inflammatory Response; Chemokine signaling pathway; Spinal Cord Injury	6	0										Medium	Medium	Medium	Medium	Medium	Medium	Medium	Medium	Medium					1
FALSE	Low	Master Protein	Q3UZP4	Small VCP/p97-interacting protein OS=Mus musculus (Mouse) OX=10090 GN=Svip PE=3 SV=1	0.298	0.424	27	1	1	1	77	8.4	8.91	0	1	other biological processes	plasma membrane;other membranes;ER/Golgi	other molecular function	Pf15811	75744	ENSMUSG00000074093	Svip	mmu:75744; Q3UZP4	Neutrophil degranulation		1	0										Not Found	Not Found	Not Found	Not Found	Not Found	Not Found	Not Found	Not Found	Not Found					1
FALSE	Low	Master Protein	Q64104	Nuclear receptor subfamily 2 group E member 1 OS=Mus musculus (Mouse) OX=10090 GN=Nr2e1 PE=1 SV=1	0.298	0.424	2	1	1	1	385	42.6	8.94	2.32	1	cell organization and biogenesis;stress response;developmental processes;signal transduction;other biological processes	nucleus;other cell component	nucleic acid binding activity;other molecular function	Pf00104, Pf00105	21907	ENSMUSG00000019803	Nr2e1	mmu:21907; Q64104	Nuclear Receptor transcription pathway	Nuclear Receptors	2	0	9.4	8.1	7.7	12.3	11.5	15.6	7.6	10.3	8.6	Medium	Medium	Medium	Medium	Medium	Medium	Medium	Medium	Medium	-0.08	0.99876	0.51	0.508384	1
FALSE	Low	Master Protein	Q8VDI1	Epithelial-stromal interaction protein 1 OS=Mus musculus (Mouse) OX=10090 GN=Epsti1 PE=1 SV=2	0.299	0.424	2	1	1	1	314	36.1	10.01	0	1					108670	ENSMUSG00000022014	Epsti1	mmu:108670; Q80WK5; Q8VDI1; Q8VDW6			0	0	264.6	219.7	227.2	297.3	201.6	236.2	213	200.7	197.2	Medium	Medium	Medium	Medium	Medium	Medium	Medium	Medium	Medium	0.18	0.692238	0.24	0.441899	1
FALSE	Low	Master Protein	Q4VA36	Coiled-coil domain-containing protein 84 OS=Mus musculus (Mouse) OX=10090 GN=Ccdc84 PE=2 SV=1	0.299	0.424	2	1	1	1	332	37.7	8.5	0	1	other biological processes	cytoskeleton		Pf14968	382073	ENSMUSG00000043923	Cenatac	mmu:382073; Q3TAL6; Q4VA36; Q7TNQ4; Q8C702			0	0										Medium	Medium	Medium	Medium	Medium	Medium	Medium	Medium	Medium					1
FALSE	Low	Master Protein	Q7TN84	Synaptotagmin-14 OS=Mus musculus (Mouse) OX=10090 GN=Syt14 PE=2 SV=1	0.299	0.424	2	1	1	1	555	62	6.74	2.11	1		other membranes	other molecular function	Pf00168	329324	ENSMUSG00000016200	Syt14	mmu:329324; Q7TN84			0	0	20	11.1	12.3	10.1	12.2	14.2	14.8	12.4	17.7	Medium	Medium	Medium	Medium	Medium	Medium	Medium	Medium	Medium	-0.27	0.908706	-0.28	0.903214	1
FALSE	Low	Master Protein	Q8CE72	Ciliogenesis and planar polarity effector 1 OS=Mus musculus (Mouse) OX=10090 GN=Cplane1 PE=1 SV=4	0.299	0.423	1	1	1	1	3214	358.3	6.79	2.09	1	cell organization and biogenesis;developmental processes;other biological processes	other membranes;other cell component		Pf15392	73692	ENSMUSG00000039801	Cplane1	E9QL36; mmu:73692; Q3UXY6; Q6PEE0; Q8CE72			0	0	49.7	49.6	52.4	32.9	48.1	55.9	52.5	52.4	69.1	Medium	Medium	Medium	Medium	Medium	Medium	Medium	Medium	Medium	-0.08	0.982076	-0.13	0.939041	1
FALSE	Low	Master Protein	Q8K368	Fanconi anemia group I protein homolog OS=Mus musculus (Mouse) OX=10090 GN=Fanci PE=1 SV=2	0.299	0.423	1	1	1	1	1330	149.2	6.16	0	1	cell cycle OR cell proliferation;DNA metabolism;other metabolic processes;stress response;other biological processes	cytosol;nucleus	other molecular function	Pf14674, Pf14675, Pf14676, Pf14677, Pf14678, Pf14679, Pf14680	208836	ENSMUSG00000039187	Fanci	mmu:208836; Q8BUE9; Q8K368; Q8R3G8	Fanconi Anemia Pathway		1	0										Not Found	Not Found	Not Found	Not Found	Not Found	Not Found	Not Found	Not Found	Not Found					1
FALSE	Low	Master Protein	A2ADU9	Acyl-CoA wax alcohol acyltransferase 1 OS=Mus musculus (Mouse) OX=10090 GN=Awat1 PE=2 SV=1	0.3	0.422	5	1	1	1	328	37.5	8.6	0	1	other metabolic processes	other membranes;ER/Golgi	other molecular function	Pf03982	245533	ENSMUSG00000015665	Awat1	A2ADU9; B2RW94; mmu:245533	Arachidonic acid metabolism; Wax biosynthesis		2	0	9.3	9.3	13.7	6.9	8.3	12.2	12.3	11.1	10.4	Medium	Medium	Medium	Medium	Medium	Medium	Medium	Medium	Medium	-0.26	0.940421	-0.42	0.799136	1
FALSE	Low	Master Protein	Q6EDY6	F-actin-uncapping protein LRRC16A OS=Mus musculus (Mouse) OX=10090 GN=Carmil1 PE=1 SV=2	0.3	0.422	1	1	1	1	1374	151.8	7.8	0	1	cell organization and biogenesis;other metabolic processes;transport;other biological processes	plasma membrane;other membranes;cytosol;cytoskeleton;nucleus;other cytoplasmic organelle;other cell component	other molecular function	Pf13516, Pf16000, Pf17888	68732	ENSMUSG00000021338	Carmil1	mmu:68732; Q5NCM0; Q6EDY6; Q8BQ45; Q8BRS5; Q91YZ6	Factors involved in megakaryocyte development and platelet production		1	0	28.1	36.4	33.6	29	28.2	30.1	32.4	31.4	36.5	Medium	Medium	Medium	Medium	Medium	Medium	Medium	Medium	Medium	0.05	0.971787	-0.16	0.938805	1
FALSE	Low	Master Protein	Q9R0G6	Cartilage oligomeric matrix protein OS=Mus musculus (Mouse) OX=10090 GN=Comp PE=1 SV=2	0.3	0.422	1	1	1	1	755	82.3	4.64	0	1	cell adhesion;cell cycle OR cell proliferation;cell organization and biogenesis;protein metabolism;other metabolic processes;stress response;transport;developmental processes;signal transduction;other biological processes	non-structural extracellular;extracellular matrix;other cell component	signal transduction activity or receptor binding;extracellular structural activity;other molecular function	Pf02412, Pf05735, Pf07645, Pf11598	12845	ENSMUSG00000031849	Comp	G3X8Q4; mmu:12845; Q9R0G6	Integrin cell surface interactions; ECM proteoglycans	Focal Adhesion-PI3K-Akt-mTOR-signaling pathway	3	0										Not Found	Not Found	Not Found	Not Found	Medium	Medium	Not Found	Medium	Not Found					1
FALSE	Low	Master Protein	Q9JHB4	WD repeat-containing protein 31 OS=Mus musculus (Mouse) OX=10090 GN=Wdr31 PE=2 SV=1	0.3	0.422	8	1	1	1	367	40.5	7.91	0	1				Pf00400	71354	ENSMUSG00000028391	Wdr31	mmu:71354; Q3URZ0; Q9D3N4; Q9JHB4			0	0	11	7.1	5.2	4.4	8.2	8.6	8.6	8.8	11.6	Medium	Medium	Medium	Medium	Medium	Medium	Medium	Medium	Medium	-0.32	0.927872	-0.11	0.995557	1
FALSE	Low	Master Protein	Q80UG8	Tubulin polyglutamylase TTLL4 OS=Mus musculus (Mouse) OX=10090 GN=Ttll4 PE=1 SV=3	0.3	0.422	3	1	1	1	1193	132.4	9.31	0	1	cell organization and biogenesis;protein metabolism;other metabolic processes;other biological processes	cytoskeleton;other cell component	cytoskeletal activity;other molecular function	Pf03133	67534	ENSMUSG00000033257	Ttll4	A4Q9E6; mmu:67534; Q5U4C4; Q80UG8	Carboxyterminal post-translational modifications of tubulin		1	0										Not Found	Medium	Not Found	Medium	Medium	Not Found	Not Found	Not Found	Medium					1
FALSE	Low	Master Protein	Q5QD06	Trace amine-associated receptor 8b OS=Mus musculus (Mouse) OX=10090 GN=Taar8b PE=2 SV=1	0.3	0.422	3	1	1	1	344	38	7.69	0	1	signal transduction	plasma membrane;other membranes	other molecular function	Pf00001	382348	ENSMUSG00000100186	Taar8b	B2RT24; mmu:382348; Q5QD06	G alpha (s) signalling events; Amine ligand-binding receptors		2	0	10.6	11.6	7.9	9.8	9.2	7.8	8.6	11.9	17.6	Medium	Medium	Medium	Medium	Medium	Medium	Medium	Medium	Medium	-0.17	0.969901	-0.38	0.844892	1
FALSE	Low	Master Protein	Q9DAA3	Uncharacterized protein C4orf36 homolog OS=Mus musculus (Mouse) OX=10090 GN=MGI:1921468 PE=4 SV=1	0.3	0.421	6	1	1	1	117	13.5	9.44	0	1				Pf15022							0	0										Medium	Medium	Medium	Medium	Medium	Medium	Medium	Medium	Medium					1
FALSE	Low	Master Protein	Q64726	Zinc-alpha-2-glycoprotein OS=Mus musculus (Mouse) OX=10090 GN=Azgp1 PE=1 SV=2	0.3	0.421	4	1	1	1	307	35.3	6.18	1.69	1	cell adhesion;other biological processes	non-structural extracellular;plasma membrane;other membranes		Pf00129, Pf07654	12007	ENSMUSG00000037053	Azgp1	mmu:12007; Q64726; Q9DBB7	Miscellaneous transport and binding events		1	0	17	14.3	14.2	18.7	17.9	15	18.3	16.5	15.7	Medium	Medium	Medium	Medium	Medium	Medium	Medium	Medium	Medium	-0.21	0.926821	0.12	0.966328	1
FALSE	Low	Master Protein	Q9JKS5	Intracellular hyaluronan-binding protein 4 OS=Mus musculus (Mouse) OX=10090 GN=Habp4 PE=1 SV=2	0.3	0.421	7	1	1	1	411	45.9	6.84	0	1	cell organization and biogenesis;RNA metabolism OR transcription;other metabolic processes;other biological processes	cytosol;cytoskeleton;ER/Golgi;nucleus;other cell component	nucleic acid binding activity;other molecular function	Pf04774, Pf16174	56541		Habp4	mmu:56541; Q3UNH8; Q9D450; Q9JKS5	Platelet degranulation		1	0										Medium	Not Found	Medium	Not Found	Medium	Medium	Medium	Medium	Medium					1
FALSE	Low	Master Protein	Q8K377	Leucine-rich repeat transmembrane neuronal protein 1 OS=Mus musculus (Mouse) OX=10090 GN=Lrrtm1 PE=2 SV=1	0.3	0.421	3	1	1	1	522	58.7	7.11	0	1	cell organization and biogenesis;other biological processes	non-structural extracellular;extracellular matrix;plasma membrane;other membranes;ER/Golgi;other cell component		Pf13855	74342	ENSMUSG00000060780	Lrrtm1	mmu:74342; Q3UVX1; Q8K377	Neurexins and neuroligins		1	0										Medium	Not Found	Not Found	Not Found	Medium	Medium	Not Found	Medium	Medium					1
FALSE	Low	Master Protein	Q8JZP2	Synapsin-3 OS=Mus musculus (Mouse) OX=10090 GN=Syn3 PE=1 SV=2	0.3	0.421	2	1	1	1	579	63.3	9.38	0	1	cell-cell signaling;transport	other membranes;ER/Golgi;other cell component	other molecular function	Pf02078, Pf02750, Pf10581	27204	ENSMUSG00000059602	Syn3	E9QNQ6; mmu:27204; Q8JZP2	Dopamine Neurotransmitter Release Cycle; Serotonin Neurotransmitter Release Cycle		2	0	20.7	19.2	18.2	22.5	15.2	14.3	19.6	18.1	17.7	Medium	Medium	Medium	Medium	Medium	Medium	Medium	Medium	Medium	0.09	0.97373	-0.25	0.89336	1
FALSE	Low	Master Protein	E9PYL8	Coiled-coil domain-containing 192 OS=Mus musculus (Mouse) OX=10090 GN=Ccdc192 PE=4 SV=1	0.301	0.421	5	1	1	1	271	30.2	5.29	0	1					75444	ENSMUSG00000058925	Ccdc192	E9PYL8			0	0										Not Found	Not Found	Not Found	Not Found	Not Found	Not Found	Not Found	Not Found	Not Found					1
FALSE	Low	Master Protein	A4FUQ5	Formyl peptide receptor-related sequence 4 OS=Mus musculus (Mouse) OX=10090 GN=Fpr-rs4 PE=2 SV=2	0.3	0.421	7	1	1	1	323	36.3	8.41	0	1	stress response;signal transduction;other biological processes	plasma membrane;other membranes	other molecular function	Pf00001	14291	ENSMUSG00000048062	Fpr-rs4	A4FUQ5; A4QMY2; E9QPJ4; mmu:14291; O88538	G alpha (i) signalling events; Formyl peptide receptors bind formyl peptides and many other ligands	GPCRs, Class A Rhodopsin-like	3	0										Medium	Medium	Medium	Medium	Medium	Medium	Medium	Medium	Medium					1
FALSE	Low	Master Protein	P33435	Collagenase 3 OS=Mus musculus (Mouse) OX=10090 GN=Mmp13 PE=1 SV=1	0.301	0.42	3	1	1	1	472	54.1	5.34	0	1	cell organization and biogenesis;protein metabolism;other metabolic processes;developmental processes;other biological processes	non-structural extracellular;extracellular matrix;ER/Golgi;other cytoplasmic organelle;other cell component	signal transduction activity or receptor binding;other molecular function	Pf00045, Pf00413, Pf01471	17386	ENSMUSG00000050578	Mmp13	mmu:17386; P33435	Activation of Matrix Metalloproteinases; Collagen degradation; Assembly of collagen fibrils and other multimeric structures	Endochondral Ossification; Matrix Metalloproteinases	6	0	8	9.6	7.2	5.3	9.1	10	4.9	14.4	7.2	Medium	Medium	Medium	Medium	Medium	Medium	Medium	Medium	Medium	0.16	0.94478	0.34	0.783387	1
FALSE	Low	Master Protein	Q8BM96	Adhesion G-protein coupled receptor G7 OS=Mus musculus (Mouse) OX=10090 GN=Adgrg7 PE=1 SV=2	0.301	0.42	3	1	1	1	785	87.6	8.87	0	1	signal transduction	plasma membrane;other membranes	other molecular function	Pf00002, Pf01825	239853	ENSMUSG00000022755	Adgrg7	A2RSY9; mmu:239853; Q80T42; Q8BM96		Odorant GPCRs	1	0										Not Found	Not Found	Not Found	Not Found	Not Found	Not Found	Not Found	Not Found	Not Found					1
FALSE	Low	Master Protein	Q9Z0P7	Suppressor of fused homolog OS=Mus musculus (Mouse) OX=10090 GN=Sufu PE=1 SV=1	0.301	0.42	3	1	1	1	484	53.9	5.44	0	1	developmental processes;signal transduction;other biological processes	cytosol;nucleus;other cell component	other molecular function	Pf05076, Pf12470	24069	ENSMUSG00000025231	Sufu	mmu:24069; Q8C8B4; Q99JG0; Q9D521; Q9JLU1; Q9Z0P7	Hedgehog 'on' state; Degradation of GLI1 by the proteasome; GLI3 is processed to GLI3R by the proteasome	Hedgehog Signaling Pathway	5	0										Not Found	Not Found	Not Found	Not Found	Not Found	Not Found	Not Found	Medium	Not Found					1
FALSE	Low	Master Protein	E9PXX8	Metastasis-associated in colon cancer 1 OS=Mus musculus (Mouse) OX=10090 GN=Macc1 PE=1 SV=1	0.302	0.42	1	1	3	1	851	96.8	8.19	1.82	1	other biological processes	mitochondrion;other cell component	nucleic acid binding activity;other molecular function	Pf00791, Pf07653	238455	ENSMUSG00000041886	Macc1	E9PXX8; mmu:238455			0	0										Medium	Medium	Medium	Medium	Medium	Medium	Medium	Medium	Medium					1
FALSE	Low	Master Protein	Q9D5D8	Chromodomain Y-like protein 2 OS=Mus musculus (Mouse) OX=10090 GN=Cdyl2 PE=1 SV=1	0.302	0.419	1	1	1	1	503	56.1	8.65	0	1	other biological processes	nucleus	other molecular function	Pf00378, Pf00385	75796	ENSMUSG00000031758	Cdyl2	mmu:75796; Q9D5D8			0	0	240.6	239.1	265.3	207.9	225.1	221.9	253.3	266.7	232.2	Medium	Medium	Medium	Medium	Medium	Medium	Medium	Medium	Medium	-0.07	0.946947	-0.19	0.644971	1
FALSE	Low	Master Protein	Q8C3Q5	Protein shisa-7 OS=Mus musculus (Mouse) OX=10090 GN=Shisa7 PE=1 SV=3	0.303	0.419	3	1	1	1	558	58.3	9.82	0	1	cell organization and biogenesis;signal transduction;other biological processes	plasma membrane;other membranes;other cell component	signal transduction activity or receptor binding	Pf13908	232813	ENSMUSG00000053550	Shisa7	A0A172Q401; A0A172Q418; mmu:232813; Q3UMB3; Q8C3Q5			0	0										Medium	Medium	Medium	Medium	Medium	Medium	Medium	Medium	Medium					1
FALSE	Low	Master Protein	Q8BRM6	Meiosis-specific protein MEI4 OS=Mus musculus (Mouse) OX=10090 GN=Mei4 PE=1 SV=1	0.303	0.419	2	1	1	1	389	44.4	5.49	0	1	cell cycle OR cell proliferation;cell organization and biogenesis;DNA metabolism;other metabolic processes;other biological processes	nucleus		Pf13971	75033	ENSMUSG00000043289	Mei4	mmu:75033; Q4V9Z7; Q8BRM6; Q8C4E8			0	0	40.9	29.2	35.5	33	44.4	47.3	49.5	48.3	32.1	Medium	Medium	Medium	Medium	Medium	Medium	Medium	Medium	Medium	-0.44	0.372339	-0.12	0.952241	1
FALSE	Low	Master Protein	Q14B46	Rhotekin-2 OS=Mus musculus (Mouse) OX=10090 GN=Rtkn2 PE=1 SV=2	0.303	0.418	4	1	1	1	604	66.9	8.07	2.19	1	developmental processes;signal transduction;other biological processes	plasma membrane;other membranes;nucleus;other cell component		Pf00169, Pf08174		ENSMUSG00000037846	Rtkn2	Q14B46; Q8BFP3; Q8BFP8; Q8BFQ0			0	0	14.8	15.7	12.9	14.1	17.5	17.6	17.8	16.4	17.4	Medium	Medium	Medium	Medium	Medium	Medium	Medium	Medium	Medium	-0.24	0.908706	0.01	0.995557	1
FALSE	Low	Master Protein	P0C7Q1	Coiled-coil domain-containing protein 153 OS=Mus musculus (Mouse) OX=10090 GN=Ccdc153 PE=3 SV=1	0.303	0.418	4	1	1	1	202	23.4	9.44	0	1			other molecular function		270150	ENSMUSG00000070306	Ccdc153	mmu:270150; P0C7Q1			0	0	39.6	39.7	27.5	39.1	30.8	42.7	27.7	32.3	32.1	Medium	Medium	Medium	Medium	Medium	Medium	Medium	Medium	Medium	0.3	0.66101	0.28	0.723108	1
FALSE	Low	Master Protein	P47212	Galanin peptides OS=Mus musculus (Mouse) OX=10090 GN=Gal PE=2 SV=1	0.303	0.418	5	1	1	1	124	13.5	6.54	0	1	stress response;developmental processes;signal transduction;other biological processes	non-structural extracellular;ER/Golgi;other cell component	signal transduction activity or receptor binding;other molecular function	Pf01296, Pf06540	14419	ENSMUSG00000024907	Gal	mmu:14419; P47212	Peptide ligand-binding receptors; G alpha (i) signalling events		2	0	105.2	109.2	123.1	125.4	118.6	102.2	107.9	115.1	94.4	Medium	Medium	Medium	Medium	Medium	Medium	Medium	Medium	Medium	0.02	0.994927	0.14	0.878523	1
FALSE	Low	Master Protein	Q9CX25	Uncharacterized protein C10orf143 homolog OS=Mus musculus (Mouse) OX=10090 GN=MGI:1924502 PE=4 SV=1	0.303	0.418	7	1	3	1	107	11.8	7.72	0	1											0	0										Medium	Medium	Medium	Medium	Medium	Medium	Medium	Medium	Medium					1
FALSE	Low	Master Protein	Q8R2Y9	SOSS complex subunit B1 OS=Mus musculus (Mouse) OX=10090 GN=Nabp2 PE=1 SV=1	0.303	0.418	4	1	1	1	212	22.6	9.06	0	1	cell cycle OR cell proliferation;DNA metabolism;other metabolic processes;stress response;other biological processes	cytosol;nucleus;other cell component	nucleic acid binding activity;other molecular function	Pf01336	69917	ENSMUSG00000025374	Nabp2	mmu:69917; Q8R2Y9	RNA polymerase II transcribes snRNA genes		1	0										Medium	Medium	Medium	Medium	Medium	Medium	Medium	Medium	Medium					1
FALSE	Low	Master Protein	Q3UUY6	Prominin-2 OS=Mus musculus (Mouse) OX=10090 GN=Prom2 PE=1 SV=1	0.303	0.418	1	1	1	1	835	93.1	7.18	0	1	other biological processes	non-structural extracellular;plasma membrane;other membranes;other cell component	other molecular function	Pf05478	192212	ENSMUSG00000027376	Prom2	A2AHT1; mmu:192212; Q3UUY6; Q8CDM5; Q8CHT5; Q8R4Y7; Q9WUC7			0	0										Not Found	Not Found	Not Found	Not Found	Not Found	Medium	Not Found	Not Found	Not Found					1
FALSE	Low	Master Protein	P19091	Androgen receptor OS=Mus musculus (Mouse) OX=10090 GN=Ar PE=1 SV=1	0.303	0.417	1	1	1	1	899	98.1	6.79	2.12	1	developmental processes;signal transduction;other biological processes	plasma membrane;other membranes;nucleus;other cell component	signal transduction activity or receptor binding;nucleic acid binding activity;other molecular function	Pf00104, Pf00105, Pf02166	11835	ENSMUSG00000046532	Ar	mmu:11835; P19091	Ub-specific processing proteases; HSP90 chaperone cycle for steroid hormone receptors (SHR); SUMOylation of intracellular receptors; Nuclear Receptor transcription pathway; Activated PKN1 stimulates transcription of AR (androgen receptor) regulated genes KLK2 and KLK3; RUNX2 regulates osteoblast differentiation	SIDS Susceptibility Pathways; IL-6 signaling Pathway; Alpha6-Beta4 Integrin Signaling Pathway; Nuclear Receptors	10	0	112.4	78.8	78.8	151.1	82.9	133.5	63.4	70.2	98.5	Medium	Medium	Medium	Medium	Medium	Medium	Medium	Medium	Medium	0.17	0.870144	0.93	6.31455e-08	1
FALSE	Low	Master Protein	Q9CPV1	Spindle and kinetochore-associated protein 1 OS=Mus musculus (Mouse) OX=10090 GN=Ska1 PE=2 SV=2	0.303	0.417	4	1	1	1	254	29.4	6.86	0	1	cell cycle OR cell proliferation;other biological processes	cytoskeleton;other cell component	cytoskeletal activity	Pf07160	66468		Ska1	mmu:66468; Q005W7; Q8VE34; Q9CPV1; Q9CYW9	Separation of Sister Chromatids; Amplification of signal from unattached kinetochores via a MAD2 inhibitory signal; Resolution of Sister Chromatid Cohesion; RHO GTPases Activate Formins; EML4 and NUDC in mitotic spindle formation		6	0	18.8	19.9	15.7	11.9	15.3	19.6	21.1	12.6	22.5	Medium	Medium	Medium	Medium	Medium	Medium	Medium	Medium	Medium	-0.17	0.944951	-0.46	0.56257	1
FALSE	Low	Master Protein	Q9DAG4	Testis-expressed sequence 37 protein OS=Mus musculus (Mouse) OX=10090 GN=Tex37 PE=2 SV=1	0.303	0.417	4	1	1	1	180	21	8.81	0	1		nucleus;other cell component		Pf15217	74221	ENSMUSG00000051896	Tex37	mmu:74221; Q810N1; Q9DAG4			0	0	26.7	25.3	26.3	26.8	25.8	26.1	22	25.4	34.2	Medium	Medium	Medium	Medium	Medium	Medium	Medium	Medium	Medium	0.05	0.985652	0.04	0.987383	1
FALSE	Low	Master Protein	Q8BGZ3	DDB1- and CUL4-associated factor 12 OS=Mus musculus (Mouse) OX=10090 GN=Dcaf12 PE=2 SV=1	0.303	0.417	4	1	1	1	453	50.4	9.03	0	1	protein metabolism;other metabolic processes	cytoskeleton;other cell component			68970	ENSMUSG00000028436	Dcaf12	mmu:68970; Q69Z77; Q8BGZ3; Q8BN60; Q8C1Y4; Q9DB95			0	0	11.7	9.6	6.4	13.5	10.9	12.2	8.8	10.1	12	Medium	Medium	Medium	Medium	Medium	Medium	Medium	Medium	Medium	-0.08	0.998721	0.26	0.826023	1
FALSE	Low	Master Protein	E9Q3T6	PR domain zinc finger protein 14 OS=Mus musculus (Mouse) OX=10090 GN=Prdm14 PE=1 SV=1	0.304	0.416	2	1	1	1	561	63.3	8.19	0	1	cell organization and biogenesis;protein metabolism;other metabolic processes;developmental processes;other biological processes	nucleus	nucleic acid binding activity;other molecular function	Pf00096, Pf00856	383491	ENSMUSG00000042414	Prdm14	E9Q3T6; mmu:383491; Q3URU1			0	0	14.2	13.5	8.8	12.1	8.4	14.5	10.4	10	13	Medium	Medium	Medium	Medium	Medium	Medium	Medium	Medium	Medium	0.37	0.736082	0.22	0.881475	1
FALSE	Low	Master Protein	P70343	Caspase-4 OS=Mus musculus (Mouse) OX=10090 GN=Casp4 PE=1 SV=2	0.304	0.416	3	1	2	1	373	42.7	6.95	2.05	1	cell organization and biogenesis;protein metabolism;other metabolic processes;stress response;signal transduction;other biological processes	non-structural extracellular;plasma membrane;other membranes;cytosol;mitochondrion;ER/Golgi;other cell component	other molecular function	Pf00619, Pf00656	12363	ENSMUSG00000033538	Casp4	C6L648; mmu:12363; O08735; P70343; Q3TAF3; Q6P8H1	NOD1/2 Signaling Pathway	Apoptosis	2	0	55.5	69.6	71.3	49.4	67.9	62.2	101.4	84.3	81.9	Medium	Medium	Medium	Medium	Medium	Medium	Medium	Medium	Medium	-0.28	0.654542	-0.44	0.227871	1
FALSE	Low	Master Protein	Q8R079	Bifunctional apoptosis regulator OS=Mus musculus (Mouse) OX=10090 GN=Bfar PE=1 SV=1	0.304	0.415	1	1	2	1	450	52.9	6.89	1.8	1	protein metabolism;other metabolic processes;other biological processes	other membranes;ER/Golgi	other molecular function	Pf00536, Pf15227	67118	ENSMUSG00000022684	Bfar	mmu:67118; Q8C1A7; Q8R079; Q9CXY3			0	0	56.7	55.1	56.5	55.4	51.2	70.2	61.8	46.4	70.8	Medium	Medium	Medium	Medium	Medium	Medium	Medium	Medium	Medium	-0.13	0.944951	-0.16	0.91042	1
FALSE	Low	Master Protein	Q61010	E3 ubiquitin-protein ligase DTX1 OS=Mus musculus (Mouse) OX=10090 GN=Dtx1 PE=1 SV=2	0.305	0.415	4	1	1	1	627	68.1	9.55	2.05	1	protein metabolism;other metabolic processes;developmental processes;signal transduction;other biological processes	cytosol;nucleus	signal transduction activity or receptor binding;other molecular function	Pf00097, Pf02825, Pf18102	14357	ENSMUSG00000029603	Dtx1	mmu:14357; Q3TER5; Q61010; Q8C2H2; Q9ER09	Activated NOTCH1 Transmits Signal to the Nucleus	Delta-Notch Signaling Pathway; Notch Signaling Pathway	3	0	28.9	22.4	22.6	24.7	26	34	29.3	25	33.8	Medium	Medium	Medium	Medium	Medium	Medium	Medium	Medium	Medium	-0.37	0.67328	-0.17	0.936742	1
FALSE	Low	Master Protein	Q8VC98	Pleckstrin homology domain-containing family A member 4 OS=Mus musculus (Mouse) OX=10090 GN=Plekha4 PE=2 SV=1	0.305	0.415	4	1	1	1	588	64.8	9.94	2.14	1	other biological processes	plasma membrane;other membranes;other cell component	other molecular function	Pf00169			Plekha4	Q8R3N3; Q8VC98	Synthesis of PIPs at the plasma membrane		1	0	15.7	16.2	15.5	11.7	19.7	14.2	12	17.4	24.2	Medium	Medium	Medium	Medium	Medium	Medium	Medium	Medium	Medium	-0.15	0.965879	-0.3	0.872648	1
FALSE	Low	Master Protein	P16014	Secretogranin-1 OS=Mus musculus (Mouse) OX=10090 GN=Chgb PE=1 SV=2	0.305	0.415	2	1	1	1	677	77.9	5.07	0	1		non-structural extracellular;other cell component		Pf01271	12653	ENSMUSG00000027350	Chgb	mmu:12653; P16014	Regulation of Insulin-like Growth Factor (IGF) transport and uptake by Insulin-like Growth Factor Binding Proteins (IGFBPs); Post-translational protein phosphorylation		2	0	14.4	10.5	5.9	11	9.2	11.4	7.6	7.7	9	Medium	Medium	Medium	Medium	Medium	Medium	Medium	Medium	Medium	0.45	0.691196	0.52	0.540617	1
FALSE	Low	Master Protein	Q91YI1	Autophagy-related protein 13 OS=Mus musculus (Mouse) OX=10090 GN=Atg13 PE=1 SV=2	0.305	0.415	2	1	1	1	516	56.4	5.26	0	1	cell organization and biogenesis;other metabolic processes;stress response;other biological processes	other membranes;cytosol;mitochondrion;other cell component	enzyme regulator activity;other molecular function	Pf10033	51897	ENSMUSG00000027244	Atg13	A2AH18; mmu:51897; Q80TU9; Q91YI1	Macroautophagy		1	0										Medium	Medium	Medium	Medium	Medium	Medium	Medium	Medium	Medium					1
FALSE	Low	Master Protein	Q9QZM2	DNA polymerase subunit gamma-2, mitochondrial OS=Mus musculus (Mouse) OX=10090 GN=Polg2 PE=1 SV=2	0.305	0.415	2	1	1	1	459	51.4	8.44	1.85	1	cell organization and biogenesis;DNA metabolism;other metabolic processes;stress response;developmental processes;other biological processes	mitochondrion;other cell component	enzyme regulator activity;nucleic acid binding activity;other molecular function	Pf03129	50776	ENSMUSG00000020718	Polg2	B1ARB5; mmu:50776; O35614; Q9QZM2			0	0	23.6	31.1	25.1	36.8	21.6	42.1	23.3	25.4	37.6	Medium	Medium	Medium	Medium	Medium	Medium	Medium	Medium	Medium	-0.02	0.999917	0.54	0.254287	1
FALSE	Low	Master Protein	Q8VFK3	Olfactory receptor OS=Mus musculus (Mouse) OX=10090 GN=Olfr1457 PE=3 SV=1	0.305	0.415	3	1	1	1	317	35.6	7.06	0	1	signal transduction;other biological processes	plasma membrane;other membranes	other molecular function	Pf13853	258568	ENSMUSG00000061637	Olfr1457	mmu:258568; Q8VFK3			0	0	95.2	79.2	58.7	85.5	40.5	79.4	49.2	52.5	48.9	Medium	Medium	Medium	Medium	Medium	Medium	Medium	Medium	Medium	0.69	0.00187414	0.69	0.00735068	1
FALSE	Low	Master Protein	P48545	G protein-activated inward rectifier potassium channel 4 OS=Mus musculus (Mouse) OX=10090 GN=Kcnj5 PE=2 SV=3	0.305	0.415	1	1	1	1	419	47.6	5.36	0	1	cell-cell signaling;transport;other biological processes	plasma membrane;other membranes	transporter activity	Pf01007, Pf17655	16521	ENSMUSG00000032034	Kcnj5	mmu:16521; P48545; P97508; Q3TPX9	Activation of G protein gated Potassium channels; Inhibition of voltage gated Ca2+ channels via Gbeta/gamma subunits	Calcium Regulation in the Cardiac Cell	3	0	94.9	103.5	113.1	160.4	144	122.7	155.5	147.4	129.9	Medium	Medium	Medium	Medium	Medium	Medium	Medium	Medium	Medium	-0.51	0.004955	-0.03	0.987845	1
FALSE	Low	Master Protein	Q8R1B8	Nuclear receptor ROR-beta OS=Mus musculus (Mouse) OX=10090 GN=Rorb PE=1 SV=3	0.305	0.414	2	1	1	1	470	53.1	7.65	0	1	developmental processes;signal transduction;other biological processes	nucleus	nucleic acid binding activity;other molecular function	Pf00104, Pf00105	225998	ENSMUSG00000036192	Rorb	mmu:225998; Q0PQZ2; Q0PQZ3; Q1MVR9; Q8R1B8	Nuclear Receptor transcription pathway		1	0										Not Found	Not Found	Not Found	Not Found	Medium	Not Found	Not Found	Not Found	Medium					1
FALSE	Low	Master Protein	Q8JZL1	Interleukin-17 receptor D OS=Mus musculus (Mouse) OX=10090 GN=Il17rd PE=1 SV=1	0.305	0.414	2	1	1	1	738	82.3	6.68	0	1	signal transduction;other biological processes	plasma membrane;other membranes;ER/Golgi;nucleus	other molecular function	Pf08357, Pf16742	171463	ENSMUSG00000040717	Il17rd	B2RRY7; mmu:171463; Q8JZL1; Q8K447; Q8R5J8	MAP2K and MAPK activation		1	0	28.8	11.7	9.3	6.6	3.8	4.2	5.8	117	5.2	Medium	Medium	Medium	Medium	Medium	Medium	Medium	Medium	Medium	1.02	0.0292324	-0.45	0.884727	1
FALSE	Low	Master Protein	Q3UUF8	Ankyrin repeat domain-containing protein 34B OS=Mus musculus (Mouse) OX=10090 GN=Ankrd34b PE=1 SV=1	0.305	0.414	3	1	1	1	508	55.4	8.02	0	1		nucleus;other cell component		Pf12796	218440	ENSMUSG00000045034	Ankrd34b	mmu:218440; Q3UUF8; Q4VA01; Q8BVH7			0	0										Medium	Medium	Medium	Medium	Medium	Medium	Medium	Medium	Medium					1
FALSE	Low	Master Protein	P29594	Caspase-2 OS=Mus musculus (Mouse) OX=10090 GN=Casp2 PE=1 SV=5	0.305	0.414	3	1	1	1	452	50.6	6.52	0	1	cell cycle OR cell proliferation;protein metabolism;other metabolic processes;stress response;developmental processes;signal transduction;other biological processes	other membranes;mitochondrion;nucleus;other cell component	other molecular function	Pf00619, Pf00656	12366	ENSMUSG00000029863	Casp2	mmu:12366; O08737; P29594; Q3TCM0; Q8C9H7; Q8K241	NOD1/2 Signaling Pathway; TP53 Regulates Transcription of Caspase Activators and Caspases; NADE modulates death signalling	Apoptosis; Apoptosis Modulation by HSP70; TNF-alpha NF-kB Signaling Pathway; Parkinsons Disease Pathway; MAPK signaling pathway	8	0										Medium	Medium	Medium	Medium	Medium	Medium	Medium	Medium	Medium					1
FALSE	Low	Master Protein	A0A2I3BRZ3	Kelch-like 33 OS=Mus musculus (Mouse) OX=10090 GN=Klhl33 PE=4 SV=1	0.305	0.414	2	1	1	1	793	86.1	6.01	2.21	1				Pf00651, Pf01344, Pf07707		ENSMUSG00000090799	Klhl33	A0A2I3BRZ3			0	0	25	24.6	19.5	19.4	21.2	22.9	22.2	23.8	25.4	Medium	Medium	Medium	Medium	Medium	Medium	Medium	Medium	Medium	0.05	0.992957	-0.17	0.935378	1
FALSE	Low	Master Protein	Q2MKA5	Neuronal acetylcholine receptor subunit alpha-5 OS=Mus musculus (Mouse) OX=10090 GN=Chrna5 PE=2 SV=1	0.305	0.414	3	1	1	1	467	53.4	7.65	0	1	cell-cell signaling;transport;signal transduction;other biological processes	plasma membrane;other membranes;other cell component	transporter activity;other molecular function	Pf02931, Pf02932	110835	ENSMUSG00000035594	Chrna5	mmu:110835; Q2MKA5; Q6PW45	Highly calcium permeable postsynaptic nicotinic acetylcholine receptors; Highly calcium permeable nicotinic acetylcholine receptors		2	0	34.6	10.6	8.2	3	7.6	13	6.4	13.1	4.6	Medium	Medium	Medium	Medium	Medium	Medium	Medium	Medium	Medium	0.73	0.249578	0.24	0.875495	1
FALSE	Low	Master Protein	F8VQI7	Olfactory receptor OS=Mus musculus (Mouse) OX=10090 GN=Olfr624 PE=3 SV=1	0.305	0.414	3	1	1	1	308	35	8.73	0	1	signal transduction;other biological processes	plasma membrane;other membranes	other molecular function	Pf13853	258189	ENSMUSG00000045780	Olfr624	F8VQI7; mmu:258189			0	0										Medium	Medium	Medium	Medium	Medium	Medium	Medium	Medium	Medium					1
FALSE	Low	Master Protein	Q3TTP0	Testicular spindle-associated protein SHCBP1L OS=Mus musculus (Mouse) OX=10090 GN=Shcbp1l PE=1 SV=1	0.305	0.414	1	1	1	1	639	70.9	5.2	0	1	cell cycle OR cell proliferation;cell organization and biogenesis;other biological processes	cytoskeleton;other cell component		Pf13229	71836	ENSMUSG00000042708	Shcbp1l	mmu:71836; Q3TTP0			0	0	11.3	5.5	5.6	6.7	7.3	7.3	7.4	7.2	6.6	Medium	Medium	Medium	Medium	Medium	Medium	Medium	Medium	Medium	-0.37	0.908706	0.02	0.980483	1
FALSE	Low	Master Protein	P48437	Prospero homeobox protein 1 OS=Mus musculus (Mouse) OX=10090 GN=Prox1 PE=1 SV=2	0.305	0.413	1	1	1	1	737	83.1	7.08	0	1	cell cycle OR cell proliferation;cell organization and biogenesis;developmental processes;other biological processes	nucleus;other cell component	signal transduction activity or receptor binding;nucleic acid binding activity;other molecular function	Pf05044	19130	ENSMUSG00000010175	Prox1	mmu:19130; O88478; P48437; Q3UPV1; Q543D8		Ptf1a related regulatory pathway	1	0	55.1	58.1	53.5	58.2	52.8	55.3	65.3	51.4	50.2	Medium	Medium	Medium	Medium	Medium	Medium	Medium	Medium	Medium	0.1	0.935327	0.1	0.944585	1
FALSE	Low	Master Protein	Q811H0	Zinc finger and BTB domain-containing protein 42 OS=Mus musculus (Mouse) OX=10090 GN=Zbtb42 PE=1 SV=2	0.305	0.413	2	1	1	1	420	46.7	8.21	0	1	developmental processes;other biological processes	plasma membrane;other membranes;nucleus;other cell component	nucleic acid binding activity;other molecular function	Pf00096, Pf00651, Pf13894	382639	ENSMUSG00000037638	Zbtb42	mmu:382639; Q811H0			0	0	25.4	21.8	32.3	36.4	24	22.5	16.4	19.6	25.6	Medium	Medium	Medium	Medium	Medium	Medium	Medium	Medium	Medium	0.37	0.6831	0.29	0.805652	1
FALSE	Low	Master Protein	G3X8Y2	RIKEN cDNA 1810062G17 gene OS=Mus musculus (Mouse) OX=10090 GN=1810062G17Rik PE=4 SV=1	0.306	0.413	5	1	3	1	129	14.7	10.23	0	1					72282	ENSMUSG00000027713	1810062G17Rik	G3X8Y2; mmu:72282			0	0	250.1	273.6	259.2	290.7	241.8	226.3	213	226.7	186.1	Medium	Medium	Medium	Medium	Medium	Medium	Medium	Medium	Medium	0.28	0.209637	0.18	0.634397	1
FALSE	Low	Master Protein	Q6PG95	Protein cramped-like OS=Mus musculus (Mouse) OX=10090 GN=Cramp1 PE=1 SV=3	0.306	0.412	0	1	1	1	1285	137	8.22	0	1		nucleus	nucleic acid binding activity;other molecular function		57354	ENSMUSG00000038002	Cramp1	E9QNA8; mmu:57354; Q6PG95; Q6ZPR3			0	0	15.5	15	19.5	19.9	15.1	17.8	15.5	14.6	18.5	Medium	Medium	Medium	Medium	Medium	Medium	Medium	Medium	Medium	0	0.998721	0.2	0.915538	1
FALSE	Low	Master Protein	M0QWN7	USP domain-containing protein OS=Mus musculus (Mouse) OX=10090 GN=Usp35 PE=1 SV=1	0.306	0.412	1	1	1	1	1009	112.4	6.16	0	1	protein metabolism;other metabolic processes	cytosol;nucleus	other molecular function	Pf00443	244144	ENSMUSG00000035713	Usp35	M0QWN7; mmu:244144			0	0	7.6	8.7	9.7	10.5	7.2	10.4	7.9	7.3	8.3	Medium	Medium	Medium	Medium	Medium	Medium	Medium	Medium	Medium	0.15	0.952703	0.4	0.712373	1
FALSE	Low	Master Protein	Q8BZ09	Mitochondrial 2-oxodicarboxylate carrier OS=Mus musculus (Mouse) OX=10090 GN=Slc25a21 PE=1 SV=1	0.306	0.412	2	1	1	1	298	33.2	9.72	0	1		other membranes;mitochondrion		Pf00153	217593	ENSMUSG00000035472	Slc25a21	mmu:217593; Q8BY72; Q8BZ09	Lysine catabolism		1	0	31.3	29.8	30.5	29.1	22.6	30.8	29	21.3	22.8	Medium	Medium	Medium	Medium	Medium	Medium	Medium	Medium	Medium	0.42	0.550117	0.35	0.6994	1
FALSE	Low	Master Protein	Q9WVA7	FRAT3 OS=Mus musculus (Mouse) OX=10090 GN=Peg12 PE=1 SV=1	0.306	0.412	2	1	3	1	283	29.5	7.99	0	1	developmental processes;other biological processes	other cell component		Pf05350	27412	ENSMUSG00000070526	Peg12	mmu:27412; Q9WVA7			0	0	39.5	46	49.1	43.5	47.1	48.5	51.8	51.1	54.6	Medium	Medium	Medium	Medium	Medium	Medium	Medium	Medium	Medium	-0.17	0.913462	-0.14	0.936742	1
FALSE	Low	Master Protein	Q8CDV0	Coiled-coil domain-containing protein 178 OS=Mus musculus (Mouse) OX=10090 GN=Ccdc178 PE=2 SV=2	0.305	0.412	1	1	1	1	866	103	7.14	1.84	1		cytoskeleton			70950	ENSMUSG00000024306	Ccdc178	B7ZN78; mmu:70950; Q8CDV0			0	0	17.8	13.1	14	14.4	20.8	24.9	17.7	20.1	19.5	Medium	Medium	Medium	Medium	Medium	Medium	Medium	Medium	Medium	-0.47	0.53639	0.1	0.975632	1
FALSE	Low	Master Protein	O88845	A-kinase anchor protein 10, mitochondrial OS=Mus musculus (Mouse) OX=10090 GN=Akap10 PE=1 SV=3	0.306	0.411	1	1	1	1	662	73.6	6.79	0	1	other biological processes	plasma membrane;other membranes;cytosol;mitochondrion;other cell component	other molecular function	Pf00615	56697	ENSMUSG00000047804	Akap10	mmu:56697; O88845; Q5SUB5; Q5SUB7; Q7TPE7; Q8BQL6	Factors involved in megakaryocyte development and platelet production	G Protein Signaling Pathways	2	0	56	50.8	50.7	63.3	47.3	73.8	51.5	45.9	57.1	Medium	Medium	Medium	Medium	Medium	Medium	Medium	Medium	Medium	-0.02	0.999917	0.3	0.673673	1
FALSE	Low	Master Protein	O35626	Dexamethasone-induced Ras-related protein 1 OS=Mus musculus (Mouse) OX=10090 GN=Rasd1 PE=1 SV=1	0.306	0.411	4	1	1	1	280	31.7	8.98	0	1	signal transduction;other biological processes	plasma membrane;other membranes;cytosol;ER/Golgi;nucleus;other cell component	other molecular function	Pf00071	19416	ENSMUSG00000049892	Rasd1	mmu:19416; O35626			0	0	12.9	14.2	13	13.7	14.9	11.9	16.8	17.2	14.7	Medium	Medium	Medium	Medium	Medium	Medium	Medium	Medium	Medium	-0.37	0.796536	-0.29	0.888809	1
FALSE	Low	Master Protein	Q8VIK3	Histone H1oo OS=Mus musculus (Mouse) OX=10090 GN=H1foo PE=2 SV=1	0.306	0.411	3	1	1	1	304	32.2	10.59	2.22	1	cell cycle OR cell proliferation;cell organization and biogenesis;other biological processes	nucleus;other cell component	nucleic acid binding activity	Pf00538	171506	ENSMUSG00000042279	H1.8	mmu:171506; Q8VIK3			0	0	56.5	62.1	69	49.2	65.9	62.5	61.8	58.6	55.3	Medium	Medium	Medium	Medium	Medium	Medium	Medium	Medium	Medium	0.08	0.95295	0.09	0.956988	1
FALSE	Low	Master Protein	Q7TSG3	F-box only protein 5 OS=Mus musculus (Mouse) OX=10090 GN=Fbxo5 PE=1 SV=1	0.306	0.411	3	1	1	1	421	47.5	8.98	0	1	cell cycle OR cell proliferation;cell organization and biogenesis;protein metabolism;other metabolic processes;other biological processes	cytoskeleton;nucleus;other cell component	enzyme regulator activity;other molecular function	Pf00646	67141	ENSMUSG00000019773	Fbxo5	mmu:67141; Q7TSG3	Phosphorylation of Emi1; Mitotic Metaphase/Anaphase Transition		3	0	12.2	11.9	15	14.3	13.3	17.9	15.1	12.9	17.9	Medium	Medium	Medium	Medium	Medium	Medium	Medium	Medium	Medium	-0.31	0.877222	-0.08	0.987083	1
FALSE	Low	Master Protein	Q8VIC1	Vomeronasal type-1 receptor OS=Mus musculus (Mouse) OX=10090 GN=Vmn1r69 PE=2 SV=1	0.306	0.41	2	1	1	1	319	36.5	9.69	0	1	signal transduction;other biological processes	plasma membrane;other membranes	other molecular function	Pf03402	252904	ENSMUSG00000091662	Vmn1r69	H3BJH9; mmu:252904; Q8VIC1			0	0	63.8	57	54.2	57.9	64	58.6	55.2	51.6	53.1	Medium	Medium	Medium	Medium	Medium	Medium	Medium	Medium	Medium	0.1	0.943236	0.14	0.91819	1
FALSE	Low	Master Protein	P97477	Aurora kinase A OS=Mus musculus (Mouse) OX=10090 GN=Aurka PE=1 SV=1	0.307	0.41	4	1	1	1	395	44.7	9.38	2.59	1	cell cycle OR cell proliferation;cell organization and biogenesis;protein metabolism;other metabolic processes;stress response;developmental processes;other biological processes	cytosol;cytoskeleton;nucleus;other cell component	kinase activity;other molecular function	Pf00069	20878	ENSMUSG00000027496	Aurka	mmu:20878; O35624; P97477; Q8C3H8; Q91YU4	Regulation of PLK1 Activity at G2/M Transition; AURKA Activation by TPX2; Regulation of TP53 Activity through Phosphorylation; TP53 Regulates Transcription of Genes Involved in G2 Cell Cycle Arrest; APC/C:Cdh1 mediated degradation of Cdc20 and other APC/C:Cdh1 targeted proteins in late mitosis/early G1; FBXL7 down-regulates AURKA during mitotic entry and in early mitosis; Interaction between PHLDA1 and AURKA		7	0										Medium	Medium	Medium	Medium	Medium	Medium	Medium	Medium	Medium					1
FALSE	Low	Master Protein	Q810B3	Brain-specific homeobox protein homolog OS=Mus musculus (Mouse) OX=10090 GN=Bsx PE=1 SV=1	0.306	0.41	6	1	1	1	232	25.8	7.5	0	1	developmental processes;other biological processes	nucleus;other cell component	nucleic acid binding activity;other molecular function	Pf00046	244813	ENSMUSG00000054360	Bsx	mmu:244813; Q3SXB1; Q810B3			0	0	11.5	10.9	11.1	12.1	13.6	9.6	15.3	10.4	9	Medium	Medium	Medium	Medium	Medium	Medium	Medium	Medium	Medium	0.1	0.966333	0.22	0.889336	1
FALSE	Low	Master Protein	G3X9P9	cDNA sequence AF366264 OS=Mus musculus (Mouse) OX=10090 GN=AF366264 PE=4 SV=1	0.306	0.41	3	1	1	1	502	57	7.64	0	1	protein metabolism;other metabolic processes	nucleus	other molecular function	Pf02902	231201	ENSMUSG00000057116	AF366264	G3X9P9; mmu:231201			0	0										Medium	Medium	Medium	Not Found	Medium	Medium	Medium	Medium	Medium					1
FALSE	Low	Master Protein	Q9D9Q0	Leucine-rich repeat-containing protein 69 OS=Mus musculus (Mouse) OX=10090 GN=Lrrc69 PE=2 SV=1	0.307	0.41	6	1	1	1	347	40	8.65	0	1	signal transduction			Pf13855	73314	ENSMUSG00000023151	Lrrc69	mmu:73314; Q9D9Q0			0	0										Medium	Medium	Medium	Medium	Medium	Medium	Medium	Medium	Medium					1
FALSE	Low	Master Protein	Q8CG71	Prolyl 3-hydroxylase 2 OS=Mus musculus (Mouse) OX=10090 GN=P3h2 PE=1 SV=1	0.307	0.409	1	1	1	1	703	80.1	5.85	1.64	1	protein metabolism;other metabolic processes;other biological processes	extracellular matrix;cytosol;ER/Golgi;nucleus	other molecular function	Pf13640	210530	ENSMUSG00000038168	P3h2	mmu:210530; Q8C673; Q8CG71	Collagen biosynthesis and modifying enzymes		1	0	30.2	33.3	29.4	36.9	27.1	31.1	26.5	37.4	29	Medium	Medium	Medium	Medium	Medium	Medium	Medium	Medium	Medium	0.06	0.979424	0.1	0.952241	1
FALSE	Low	Master Protein	D3Z5D4	CD209g antigen OS=Mus musculus (Mouse) OX=10090 GN=Cd209g PE=4 SV=1	0.307	0.409	5	1	1	1	194	22.1	4.87	0	1			other molecular function	Pf00059	70192	ENSMUSG00000079168	Cd209g	D3Z5D4; mmu:70192			0	0										Medium	Medium	Medium	Medium	Medium	Medium	Medium	Medium	Medium					1
FALSE	Low	Master Protein	Q5SUS0	F-box/WD repeat-containing protein 10 OS=Mus musculus (Mouse) OX=10090 GN=Fbxw10 PE=2 SV=1	0.307	0.409	1	1	1	1	1030	117.6	9.38	0	1				Pf00400		ENSMUSG00000090173	Fbxw10	Q5SUS0; Q5U4G1	Neddylation; Antigen processing: Ubiquitination & Proteasome degradation		2	0	56	69	64.5	62.9	78.2	73.5	80.9	60	66.1	Medium	Medium	Medium	Medium	Medium	Medium	Medium	Medium	Medium	-0.03	0.998721	0.15	0.895963	1
FALSE	Low	Master Protein	Q91Y11	Protocadherin alpha-9 OS=Mus musculus (Mouse) OX=10090 GN=Pcdha9 PE=2 SV=1	0.306	0.409	1	1	1	1	979	106.7	5.47	0	1	cell adhesion	plasma membrane;other membranes	other molecular function	Pf00028, Pf08266, Pf15974	192161	ENSMUSG00000103770	Pcdha9	mmu:192161; Q91Y11			0	0	291.4	112.1	92.9	114.5	109.2	316.8	123.8	320.2	116.5	Medium	Medium	Medium	Medium	Medium	Medium	Medium	Medium	Medium	-0.14	0.875842	-0.11	0.92313	1
FALSE	Low	Master Protein	Q91ZQ1	Cone cGMP-specific 3',5'-cyclic phosphodiesterase subunit alpha' OS=Mus musculus (Mouse) OX=10090 GN=Pde6c PE=2 SV=1	0.307	0.409	1	1	1	1	861	98.7	5.49	0	1	developmental processes;signal transduction;other biological processes	plasma membrane;other membranes	other molecular function	Pf00233, Pf01590	110855	ENSMUSG00000024992	Pde6c	mmu:110855; Q8R0D4; Q91ZQ1		Purine metabolism	1	0	12.9	15.2	9.2	13.9	16.9	12.7	13.4	12.8	16.5	Medium	Medium	Medium	Medium	Medium	Medium	Medium	Medium	Medium	-0.05	0.99876	0.05	0.979583	1
FALSE	Low	Master Protein	Q80WG7	E3 ubiquitin-protein ligase Trim36 OS=Mus musculus (Mouse) OX=10090 GN=Trim36 PE=1 SV=2	0.307	0.409	1	1	1	1	729	82.7	6.25	0	1	cell cycle OR cell proliferation;cell organization and biogenesis;protein metabolism;other metabolic processes;other biological processes	cytoskeleton;other cell component	cytoskeletal activity;other molecular function	Pf00041, Pf00643, Pf13445, Pf18568	28105	ENSMUSG00000033949	Trim36	mmu:28105; Q7TNM1; Q80WG7	Antigen processing: Ubiquitination & Proteasome degradation		1	0	13	11.1	10.6	12.8	13.5	13.6	13.4	14.4	21.9	Medium	Medium	Medium	Medium	Medium	Medium	Medium	Medium	Medium	-0.37	0.827754	-0.09	0.992197	1
FALSE	Low	Master Protein	Q3V0X0	BTG anti-proliferation factor 1C OS=Mus musculus (Mouse) OX=10090 GN=Btg1c PE=2 SV=1	0.307	0.409	11	1	1	1	161	18.2	7.34	0	1	other biological processes	nucleus;other cell component		Pf07742	194735	ENSMUSG00000098348	Btg1c	mmu:194735; Q3V0X0			0	0	9.6	11.9	10.9	7.4	14.4	13.7	11.2	10.9	14.3	Medium	Medium	Medium	Medium	Medium	Medium	Medium	Medium	Medium	-0.03	0.999917	0.29	0.795167	1
FALSE	Low	Master Protein	Q61315	Adenomatous polyposis coli protein OS=Mus musculus (Mouse) OX=10090 GN=Apc PE=1 SV=1	0.307	0.409	0	1	1	1	2845	310.9	7.58	2.51	1	cell-cell signaling;cell cycle OR cell proliferation;cell organization and biogenesis;stress response;developmental processes;signal transduction;other biological processes	plasma membrane;other membranes;cytoskeleton;nucleus;other cell component	enzyme regulator activity;cytoskeletal activity;other molecular function	Pf00514, Pf05923, Pf05924, Pf05937, Pf05956, Pf05972, Pf11414, Pf16629, Pf16630, Pf16633, Pf16634, Pf16635, Pf16636, Pf16689, Pf18797			Apc	Q61315; Q62044	Deactivation of the beta-catenin transactivating complex; Ovarian tumor domain proteases; Apoptotic cleavage of cellular proteins; Beta-catenin phosphorylation cascade; Disassembly of the destruction complex and recruitment of AXIN to the membrane		6	0	29.4	30.2	27.7	23.3	33.5	28	28.2	24.2	26.4	Medium	Medium	Medium	Medium	Medium	Medium	Medium	Medium	Medium	0.15	0.938902	0.09	0.976752	1
FALSE	Low	Master Protein	O89019	Inversin OS=Mus musculus (Mouse) OX=10090 GN=Invs PE=1 SV=2	0.307	0.408	1	1	1	1	1062	117.1	9.17	1.8	1	cell-cell signaling;protein metabolism;other metabolic processes;transport;developmental processes;signal transduction;other biological processes	non-structural extracellular;other membranes;cytoskeleton;nucleus;other cell component	other molecular function	Pf00023, Pf00612			Invs	O88849; O89019			0	0	41.6	41.8	42	41.6	40.5	39.3	37.9	33.8	39.1	Medium	Medium	Medium	Medium	Medium	Medium	Medium	Medium	Medium	0.14	0.908706	0.1	0.945343	1
FALSE	Low	Master Protein	E9Q6D8	Complement component 6 OS=Mus musculus (Mouse) OX=10090 GN=C6 PE=1 SV=2	0.307	0.408	1	1	1	1	934	104.6	6.24	1.88	1	stress response;developmental processes;other biological processes	non-structural extracellular;plasma membrane;other membranes		Pf00057, Pf00084, Pf00090, Pf01823		ENSMUSG00000022181	C6	E9Q6D8	Regulation of Complement cascade; Terminal pathway of complement		2	0	42.4	54.8	48.1	41.2	49.6	40.5	50.2	56	45.7	Medium	Medium	Medium	Medium	Medium	Medium	Medium	Medium	Medium	-0.06	0.994927	-0.28	0.733753	1
FALSE	Low	Master Protein	E9PWI3	Mutated in colorectal cancers OS=Mus musculus (Mouse) OX=10090 GN=Mcc PE=1 SV=1	0.307	0.408	2	1	1	1	1003	111.9	5.39	0	1	other biological processes	plasma membrane;other membranes;cytosol;nucleus;other cell component	other molecular function	Pf10506, Pf13499	328949	ENSMUSG00000071856	Mcc	E9PWI3; mmu:328949		TNF-alpha NF-kB Signaling Pathway	1	0	5.9	8.4	4.6	9	6.3	7.5	3.4	7.8	6.9	Medium	Medium	Medium	Medium	Medium	Medium	Medium	Medium	Medium	-0.23	0.968074	0.13	0.939041	1
FALSE	Low	Master Protein	Q8VFQ5	Olfactory receptor OS=Mus musculus (Mouse) OX=10090 GN=Olfr1489 PE=3 SV=1	0.308	0.407	3	1	1	1	313	34.7	7.91	0	1	signal transduction;other biological processes	plasma membrane;other membranes	other molecular function	Pf13853	258628	ENSMUSG00000045678	Olfr1489	mmu:258628; Q8VFQ5			0	0	34.3	32	37.6	35.3	32.8	26.7	33.4	29.7	28.1	Medium	Medium	Medium	Medium	Medium	Medium	Medium	Medium	Medium	0.21	0.85307	0.14	0.935629	1
FALSE	Low	Master Protein	Q8K5A4	Ras-like protein family member 10A OS=Mus musculus (Mouse) OX=10090 GN=Rasl10a PE=2 SV=1	0.308	0.407	3	1	3	1	203	22.8	9.6	0	1	signal transduction	plasma membrane;other membranes;nucleus	other molecular function	Pf00071	75668	ENSMUSG00000034209	Rasl10a	mmu:75668; Q3KNN0; Q8K5A4			0	0										Medium	Medium	Medium	Medium	Medium	Medium	Medium	Medium	Medium					1
FALSE	Low	Master Protein	Q8K262	Placenta-specific protein 9 OS=Mus musculus (Mouse) OX=10090 GN=Plac9 PE=2 SV=1	0.308	0.406	18	1	1	1	108	11.3	4.67	0	1		non-structural extracellular		Pf15205	100039175; 100039246; 211623	ENSMUSG00000072674; ENSMUSG00000094800; ENSMUSG00000095304	Plac9	mmu:100039246; mmu:211623; Q3V2D9; Q8K262			0	0	11.6	12.5	8	8.2	8.6	10.2	6.9	10.3	14.3	Medium	Medium	Medium	Medium	Medium	Medium	Medium	Medium	Medium	0.18	0.927997	-0.25	0.947929	1
FALSE	Low	Master Protein	Q69ZU8	Ankyrin repeat domain-containing protein 6 OS=Mus musculus (Mouse) OX=10090 GN=Ankrd6 PE=1 SV=2	0.308	0.406	2	1	1	1	712	77.9	9.31	0	1	other biological processes	nucleus;other cell component		Pf12796, Pf13637, Pf13857	140577	ENSMUSG00000040183	Ankrd6	A2ANZ0; mmu:140577; Q69ZU8; Q6P1A8; Q8VHD9		Wnt Signaling Pathway NetPath	1	0	6.8	6.9	3.9	5.4	5.3	8.4	7.5	6	9.1	Medium	Medium	Medium	Medium	Medium	Medium	Medium	Medium	Medium	-0.14	0.994927	-0.47	0.848985	1
FALSE	Low	Master Protein	Q9QUL7	Tryptase gamma OS=Mus musculus (Mouse) OX=10090 GN=Tpsg1 PE=2 SV=1	0.308	0.406	4	1	1	1	311	32.6	6.57	0	1	protein metabolism;other metabolic processes	non-structural extracellular;other membranes	other molecular function	Pf00089			Tpsg1	Q9QUL7			0	0										Medium	Not Found	Not Found	Not Found	Medium	Not Found	Not Found	Not Found	Not Found					1
FALSE	Low	Master Protein	P28574	Protein max OS=Mus musculus (Mouse) OX=10090 GN=Max PE=1 SV=2	0.308	0.406	6	1	1	1	160	18.2	6.3	1.81	1	cell organization and biogenesis;stress response;developmental processes;other biological processes	nucleus;other cell component	nucleic acid binding activity;other molecular function	Pf00010	17187	ENSMUSG00000059436	Max	B2RS19; mmu:17187; P28574; Q8C4Y1	Transcriptional Regulation by E2F6	p38 MAPK Signaling Pathway; MAPK signaling pathway	3	0	34.8	49.5	51.4	35.4	51.4	48.1	60.1	58.1	56.1	Medium	Medium	Medium	Medium	Medium	Medium	Medium	Medium	Medium	-0.23	0.833777	-0.27	0.731523	1
FALSE	Low	Master Protein	P31532	Serum amyloid A-4 protein OS=Mus musculus (Mouse) OX=10090 GN=Saa4 PE=1 SV=2	0.308	0.406	9	1	1	1	130	15.1	9.26	0	1	stress response	non-structural extracellular		Pf00277	20211	ENSMUSG00000040017	Saa4	mmu:20211; P31532			0	0										Medium	Medium	Medium	Medium	Medium	Medium	Not Found	Medium	Medium					1
FALSE	Low	Master Protein	Q6NS45	Coiled-coil domain-containing protein 66 OS=Mus musculus (Mouse) OX=10090 GN=Ccdc66 PE=1 SV=3	0.308	0.405	1	1	1	1	935	107.3	7.83	0	1	cell organization and biogenesis;developmental processes;other biological processes	cytosol;cytoskeleton;other cell component	cytoskeletal activity;other molecular function	Pf15236	320234	ENSMUSG00000046753	Ccdc66	mmu:320234; Q3ULU6; Q6NS45; Q8C304; Q8C6T6			0	0										Medium	Medium	Medium	Medium	Medium	Medium	Medium	Medium	Medium					1
FALSE	Low	Master Protein	Q3U2E2	Zinc finger MYM-type protein 5 OS=Mus musculus (Mouse) OX=10090 GN=Zmym5 PE=2 SV=2	0.309	0.405	4	1	1	1	627	70	7.97	0	1	other biological processes	nucleus	other molecular function	Pf06467	219105	ENSMUSG00000040123	Zmym5	mmu:219105; Q3U2E2; Q8R1W3			0	0										Medium	Medium	Medium	Medium	Medium	Medium	Medium	Medium	Medium					1
FALSE	Low	Master Protein	Q6IR42	Zinc finger CW-type PWWP domain protein 1 OS=Mus musculus (Mouse) OX=10090 GN=Zcwpw1 PE=1 SV=2	0.309	0.405	1	1	1	1	630	70.5	5.45	0	1	cell cycle OR cell proliferation;cell organization and biogenesis;DNA metabolism;other metabolic processes;stress response;other biological processes	nucleus;other cell component	other molecular function	Pf00855, Pf07496	381678	ENSMUSG00000037108	Zcwpw1	mmu:381678; Q2YFS4; Q6IR42			0	0	79.1	72	69	66.7	66.5	77.8	58.8	72.4	63.9	Medium	Medium	Medium	Medium	Medium	Medium	Medium	Medium	Medium	0.17	0.857004	0.06	0.977093	1
FALSE	Low	Master Protein	Q8BIX9	Protein adenylyltransferase FICD OS=Mus musculus (Mouse) OX=10090 GN=Ficd PE=2 SV=1	0.309	0.405	3	1	1	1	458	51.7	7.94	0	1	protein metabolism;other metabolic processes;stress response;other biological processes	other membranes;ER/Golgi	other molecular function	Pf02661	231630	ENSMUSG00000053334	Ficd	A4QPF9; mmu:231630; Q8BIC9; Q8BIX9; Q8BJ12			0	0	29.9	38.8	40.4	30	47.4	37.3	42.2	34.2	49.7	Medium	Medium	Medium	Medium	Medium	Medium	Medium	Medium	Medium	-0.12	0.968215	-0.18	0.924628	1
FALSE	Low	Master Protein	Q91VT1	E3 SUMO-protein ligase NSE2 OS=Mus musculus (Mouse) OX=10090 GN=Nsmce2 PE=2 SV=1	0.309	0.404	3	1	1	1	247	28.2	8	2.32	1	cell cycle OR cell proliferation;cell organization and biogenesis;protein metabolism;DNA metabolism;other metabolic processes;stress response;other biological processes	nucleus;other cell component	other molecular function	Pf11789	68501	ENSMUSG00000059586	Nsmce2	mmu:68501; Q8BQ88; Q91VT1; Q9D1D3	SUMOylation of DNA damage response and repair proteins		1	0	60.1	59.9	55.5	51.1	50.8	53.5	62.7	57.3	61.8	Medium	Medium	Medium	Medium	Medium	Medium	Medium	Medium	Medium	-0.04	0.99579	-0.28	0.712614	1
FALSE	Low	Master Protein	G3UW50	Zinc finger and BTB domain-containing 25 OS=Mus musculus (Mouse) OX=10090 GN=Zbtb25 PE=1 SV=1	0.309	0.404	2	1	1	1	439	49.2	6.74	0	1	other biological processes	nucleus	nucleic acid binding activity;other molecular function	Pf00096, Pf00651	109929	ENSMUSG00000056459	Zbtb25	G3UW50; mmu:109929			0	0	50	46.2	54.8	57.3	55.6	49.9	53	47.9	59.7	Medium	Medium	Medium	Medium	Medium	Medium	Medium	Medium	Medium	-0.08	0.979424	0.07	0.975632	1
FALSE	Low	Master Protein	Q9JIL5	Tubby-related protein 4 OS=Mus musculus (Mouse) OX=10090 GN=Tulp4 PE=1 SV=1	0.31	0.403	2	1	1	1	1547	169.5	7.46	0	1	protein metabolism;other metabolic processes	other cell component		Pf01167	68842	ENSMUSG00000034377	Tulp4	B2RQP8; mmu:68842; Q8CA75; Q922C2; Q9JIL5	Neddylation		1	0	14.2	11	7.4	7.9	9.7	9.1	9.1	8.7	11.2	Medium	Medium	Medium	Medium	Medium	Medium	Medium	Medium	Medium	0.28	0.877222	0	0.985792	1
FALSE	Low	Master Protein	Q9R0Z9	Rho GTPase-activating protein 7 OS=Mus musculus (Mouse) OX=10090 GN=Dlc1 PE=1 SV=2	0.31	0.403	3	1	1	1	1092	123.3	7.58	0	1	cell adhesion;cell organization and biogenesis;developmental processes;signal transduction;other biological processes	plasma membrane;other membranes;cytosol;cytoskeleton;nucleus;other cell component	enzyme regulator activity;cytoskeletal activity;other molecular function	Pf00620, Pf01852, Pf07647	50768		Dlc1	mmu:50768; Q3TRX3; Q3UH75; Q8R541; Q9R0Z9	Rho GTPase cycle		1	0	18.8	14.2	13.8	17	14.9	15.1	14.2	15.4	14.4	Medium	Medium	Medium	Medium	Medium	Medium	Medium	Medium	Medium	-0.02	0.999917	0.06	0.981342	1
FALSE	Low	Master Protein	A0A2I3BR92	Mcf.2-transforming sequence OS=Mus musculus (Mouse) OX=10090 GN=Mcf2 PE=4 SV=1	0.31	0.403	1	1	2	1	1111	127.1	7.14	0	1											0	0										Medium	Medium	Medium	Medium	Medium	Medium	Medium	Medium	Medium					1
FALSE	Low	Master Protein	Q8VFT2	G_PROTEIN_RECEP_F1_2 domain-containing protein OS=Mus musculus (Mouse) OX=10090 GN=Olfr365 PE=3 SV=1	0.311	0.403	2	1	1	1	312	35.3	9.32	0	1	signal transduction;other biological processes	plasma membrane;other membranes	other molecular function	Pf13853	258656	ENSMUSG00000059429	Olfr365	mmu:258656; Q8VFT2	Olfactory Signaling Pathway		1	0	126	103.4	110.3	97.5	98.5	93.1	87.6	82.3	88.2	Medium	Medium	Medium	Medium	Medium	Medium	Medium	Medium	Medium	0.33	0.200355	0.15	0.829255	1
FALSE	Low	Master Protein	Q5RJF7	Voltage-dependent calcium channel subunit alpha-2/delta-4 OS=Mus musculus (Mouse) OX=10090 GN=Cacna2d4 PE=2 SV=1	0.311	0.402	1	1	2	1	1116	125.9	5.4	2.14	1	transport;other biological processes	plasma membrane;other membranes	transporter activity;other molecular function	Pf08399, Pf08473, Pf13768	319734	ENSMUSG00000041460	Cacna2d4	mmu:319734; Q5RJF7			0	0	67.4	58.4	56	59.1	53.8	58.4	41	50.5	49.8	Medium	Medium	Medium	Medium	Medium	Medium	Medium	Medium	Medium	0.23	0.745876	0.23	0.783387	1
FALSE	Low	Master Protein	Q61092	Laminin subunit gamma-2 OS=Mus musculus (Mouse) OX=10090 GN=Lamc2 PE=1 SV=2	0.311	0.402	1	1	1	1	1191	130.1	6.3	0	1	cell adhesion;cell organization and biogenesis;developmental processes;other biological processes	non-structural extracellular;extracellular matrix;other membranes;other cell component	signal transduction activity or receptor binding;other molecular function	Pf00052, Pf00053			Lamc2	Q61092	Laminin interactions; Degradation of the extracellular matrix; Type I hemidesmosome assembly; Anchoring fibril formation; MET activates PTK2 signaling		6	0	14.4	18.3	20.7	22.6	19.6	17	24.1	21.9	20.3	Medium	Medium	Medium	Medium	Medium	Medium	Medium	Medium	Medium	-0.26	0.883914	-0.16	0.939041	1
FALSE	Low	Master Protein	Q2PZL6	Protocadherin Fat 4 OS=Mus musculus (Mouse) OX=10090 GN=Fat4 PE=1 SV=2	0.311	0.401	0	1	1	1	4981	540	4.91	0	1	cell adhesion;cell cycle OR cell proliferation;cell organization and biogenesis;developmental processes;signal transduction;other biological processes	plasma membrane;other membranes;other cell component	other molecular function	Pf00008, Pf00028, Pf02210, Pf07645, Pf12661	329628	ENSMUSG00000046743	Fat4	E9QMR9; mmu:329628; Q2PZL6; Q68FE0; Q8BM82; Q8CD68		GDNF/RET signalling axis	1	0	30.3	24.2	20.7	26.5	22.7	29.2	21.4	25.2	20.9	Medium	Medium	Medium	Medium	Medium	Medium	Medium	Medium	Medium	0.18	0.916775	0.31	0.776482	1
FALSE	Low	Master Protein	Q80WQ4	Probable tRNA methyltransferase 9B OS=Mus musculus (Mouse) OX=10090 GN=Trmt9b PE=1 SV=1	0.312	0.401	3	1	1	1	447	50.2	7.91	0	1	RNA metabolism OR transcription;other metabolic processes	nucleus;other cell component	nucleic acid binding activity;other molecular function	Pf08241	319582	ENSMUSG00000039620	Trmt9b	mmu:319582; Q5DTX8; Q80WQ4; Q8CA94; Q8CAM3			0	0										Medium	Medium	Medium	Not Found	Not Found	Not Found	Not Found	Medium	Medium					1
FALSE	Low	Master Protein	Q5R1F6	Ig-like domain-containing protein OS=Mus musculus (Mouse) OX=10090 GN=Trav5d-4 PE=4 SV=1	0.312	0.401	5	1	1	1	114	13	6.04	1.62	1	other biological processes			Pf07686		ENSMUSG00000096106; ENSMUSG00000096168	Trav5d-4	Q5R1F6			0	0	62.8	48.6	39.6	56.7	46.2	62.7	51.8	50	43.1	Medium	Medium	Medium	Medium	Medium	Medium	Medium	Medium	Medium	-0.04	0.998721	0.18	0.86216	1
FALSE	Low	Master Protein	P70379	Fibroblast growth factor 14 OS=Mus musculus (Mouse) OX=10090 GN=Fgf14 PE=2 SV=1	0.312	0.401	3	1	2	1	247	27.7	10.1	3.29	1	cell-cell signaling;protein metabolism;other metabolic processes;stress response;developmental processes;signal transduction;other biological processes	non-structural extracellular;cytosol;nucleus;other cell component	signal transduction activity or receptor binding;other molecular function	Pf00167	14169		Fgf14	mmu:14169; P70379; Q3KNZ6; Q8BST0; Q9JHL9	Phase 0 - rapid depolarisation	Focal Adhesion-PI3K-Akt-mTOR-signaling pathway; ESC Pluripotency Pathways; Regulation of Actin Cytoskeleton	4	0	106.4	121.6	129.8	111	133.5	119.3	130.7	128.7	108.9	Medium	Medium	Medium	Medium	Medium	Medium	Medium	Medium	Medium	-0.08	0.954564	-0.11	0.935378	1
FALSE	Low	Master Protein	Q91YQ3	Cold shock domain-containing protein C2 OS=Mus musculus (Mouse) OX=10090 GN=Csdc2 PE=1 SV=2	0.312	0.4	5	1	1	1	154	16.8	7.55	0	1	RNA metabolism OR transcription;other metabolic processes;other biological processes	nucleus;other cell component	nucleic acid binding activity;other molecular function	Pf00313	105859	ENSMUSG00000042109	Csdc2	mmu:105859; Q3V1F0; Q91YQ3			0	0	144.4	182.8	160.7	334.5	208.4	195.3	179.6	146.7	147	Medium	Medium	Medium	Medium	Medium	Medium	Medium	Medium	Medium	0.13	0.883914	0.5	0.00343816	1
FALSE	Low	Master Protein	A0A571BDQ7	DUF4550 domain-containing protein OS=Mus musculus (Mouse) OX=10090 GN=1810020O05Rik PE=4 SV=1	0.313	0.4	1	1	1	1	1158	133.1	9.06	0	1						ENSMUSG00000089997	1810020O05Rik	A0A571BDQ7			0	0										Medium	Medium	Medium	Medium	Medium	Medium	Medium	Medium	Medium					1
FALSE	Low	Master Protein	Q66PY1	Signal peptide, CUB and EGF-like domain-containing protein 3 OS=Mus musculus (Mouse) OX=10090 GN=Scube3 PE=1 SV=1	0.314	0.399	1	1	1	1	993	108.9	7.56	0	1	other biological processes	non-structural extracellular;plasma membrane;other membranes;other cell component	other molecular function	Pf00431, Pf07645, Pf07699, Pf12662, Pf14670	268935	ENSMUSG00000038677	Scube3	B2KF22; mmu:268935; Q66PY1; Q68FG9	Degradation of the extracellular matrix		1	0	87	86.5	79.1	94.3	68.5	83.9	68.3	73.3	64.9	Medium	Medium	Medium	Medium	Medium	Medium	Medium	Medium	Medium	0.34	0.371418	0.3	0.526573	1
FALSE	Low	Master Protein	Q80TC6	Zinc finger SWIM domain-containing protein 5 OS=Mus musculus (Mouse) OX=10090 GN=Zswim5 PE=2 SV=2	0.314	0.398	2	1	1	1	1188	130.8	7.39	0	1	other biological processes	other cell component	other molecular function		74464	ENSMUSG00000033948	Zswim5	mmu:74464; Q80TC6			0	0										Medium	Medium	Medium	Medium	Medium	Medium	Medium	Medium	Medium					1
FALSE	Low	Master Protein	A0A075B5M4	Ig-like domain-containing protein OS=Mus musculus (Mouse) OX=10090 GN=Igkv4-57-1 PE=4 SV=1	0.314	0.398	5	1	1	1	119	12.7	7.11	0	1	other metabolic processes;other biological processes	non-structural extracellular		Pf07686		ENSMUSG00000076555	Igkv4-57-1	A0A075B5M4			0	0										Not Found	Medium	Not Found	Not Found	Not Found	Medium	Not Found	Not Found	Not Found					1
FALSE	Low	Master Protein	Q91VJ1	Interferon-inducible protein AIM2 OS=Mus musculus (Mouse) OX=10090 GN=Aim2 PE=1 SV=2	0.314	0.398	2	1	1	1	354	40.1	8.62	0	1	cell organization and biogenesis;other metabolic processes;stress response;signal transduction;other biological processes	cytosol;mitochondrion;nucleus;other cell component	nucleic acid binding activity;other molecular function	Pf02758, Pf02760	383619	ENSMUSG00000037860	Aim2	mmu:383619; Q91VJ1	The AIM2 inflammasome		1	0										Medium	Medium	Medium	Medium	Medium	Medium	Medium	Medium	Medium					1
FALSE	Low	Master Protein	E9PZK8	G_PROTEIN_RECEP_F3_4 domain-containing protein OS=Mus musculus (Mouse) OX=10090 GN=Vmn2r94 PE=3 SV=1	0.314	0.398	2	1	1	1	818	94	8.18	0	1	signal transduction	plasma membrane;other membranes	other molecular function	Pf00003, Pf01094, Pf07562	665227	ENSMUSG00000090417	Vmn2r94	E9PZK8; mmu:665227			0	0	14.7	13.4	11.5	10	14.4	18.4	11.8	17	12.6	Medium	Medium	Medium	Medium	Medium	Medium	Medium	Medium	Medium	0.09	0.973272	0.19	0.91437	1
FALSE	Low	Master Protein	Q5S003	Sperm-associated antigen 17 OS=Mus musculus (Mouse) OX=10090 GN=Spag17 PE=1 SV=2	0.314	0.398	1	1	1	1	2320	262.9	6.16	0	1	cell organization and biogenesis;transport	non-structural extracellular;cytoskeleton		Pf14874	74362	ENSMUSG00000027867	Spag17	G3UYF7; mmu:74362; Q3UWG8; Q5S003; Q6Q758; Q8CDR5; Q9CUE5			0	0										Medium	Not Found	Not Found	Not Found	Medium	Medium	Medium	Medium	Medium					1
FALSE	Low	Master Protein	A2AJB7	Epididymal-specific lipocalin-5 OS=Mus musculus (Mouse) OX=10090 GN=Lcn5 PE=1 SV=1	0.314	0.398	3	1	1	1	192	21	6.62	0	1	other metabolic processes	non-structural extracellular	other molecular function	Pf00061	13863	ENSMUSG00000026937	Lcn5	A2AJB7; mmu:13863; O88787; Q3TS05; Q3UW42; Q9R2C6			0	0										Medium	Medium	Medium	Medium	Medium	Medium	Medium	Medium	Medium					1
FALSE	Low	Master Protein	A2A6T1	Cerebellar degeneration-related protein 2-like OS=Mus musculus (Mouse) OX=10090 GN=Cdr2l PE=1 SV=1	0.314	0.398	1	1	1	1	465	53.2	5.76	0	1			other molecular function		237988	ENSMUSG00000050910	Cdr2l	A2A6T1; mmu:237988			0	0	35.8	43	41.6	50.7	46.2	57.7	48.6	39.6	52	Medium	Medium	Medium	Medium	Medium	Medium	Medium	Medium	Medium	-0.22	0.875842	0.06	0.979583	1
FALSE	Low	Master Protein	Q3UWZ0	Tripartite motif-containing protein 75 OS=Mus musculus (Mouse) OX=10090 GN=Trim75 PE=2 SV=1	0.314	0.397	2	1	1	1	467	53.4	7.56	1.99	1	protein metabolism;other metabolic processes;stress response;other biological processes	other cell component	other molecular function	Pf00622, Pf00643, Pf13765, Pf15227	333307	ENSMUSG00000071089	Trim75	mmu:333307; Q3UWZ0			0	0	22.1	27.5	26.2	19.8	23.4	24.7	22	28.7	25.6	Medium	Medium	Medium	Medium	Medium	Medium	Medium	Medium	Medium	0.03	0.994927	-0.13	0.963828	1
FALSE	Low	Master Protein	Q61645	Lysine-specific demethylase hairless OS=Mus musculus (Mouse) OX=10090 GN=Hr PE=2 SV=2	0.314	0.397	1	1	1	1	1182	127.1	7.39	0	1	cell organization and biogenesis;protein metabolism;other metabolic processes;other biological processes	nucleus;other cell component	signal transduction activity or receptor binding;nucleic acid binding activity;other molecular function	Pf02373	15460	ENSMUSG00000022096	Hr	mmu:15460; Q61645; Q80Y47			0	0	15	16.1	15.4	10.1	11.5	13.8	15.6	19.6	15	Medium	Medium	Medium	Medium	Medium	Medium	Medium	Medium	Medium	-0.01	0.999917	-0.44	0.707597	1
FALSE	Low	Master Protein	Q7M710	Taste receptor type 2 member 125 OS=Mus musculus (Mouse) OX=10090 GN=Tas2r125 PE=2 SV=1	0.314	0.397	2	1	1	1	311	36	9.99	1.87	1	signal transduction;other biological processes	other membranes	other molecular function	Pf05296	387352	ENSMUSG00000059410	Tas2r125	mmu:387352; Q7M710		Odorant GPCRs	1	0	122.9	166.4	138.8	107.6	102.6	110.8	128.7	131.6	137.3	Medium	Medium	Medium	Medium	Medium	Medium	Medium	Medium	Medium	0.08	0.944951	-0.29	0.456332	1
FALSE	Low	Master Protein	Q811B1	Xylosyltransferase 1 OS=Mus musculus (Mouse) OX=10090 GN=Xylt1 PE=1 SV=1	0.314	0.397	1	1	1	1	953	107.2	9.41	0	1	protein metabolism;other metabolic processes;stress response;developmental processes;other biological processes	non-structural extracellular;other membranes;ER/Golgi	other molecular function	Pf02485, Pf12529	233781		Xylt1	mmu:233781; Q811B1; Q9EPL1	A tetrasaccharide linker sequence is required for GAG synthesis		1	0										Medium	Medium	Medium	Medium	Medium	Medium	Medium	Medium	Medium					1
FALSE	Low	Master Protein	P41139	DNA-binding protein inhibitor ID-4 OS=Mus musculus (Mouse) OX=10090 GN=Id4 PE=1 SV=1	0.315	0.397	14	1	1	1	161	16.6	8.32	0	1	cell cycle OR cell proliferation;developmental processes;other biological processes	nucleus;other cell component	other molecular function	Pf00010	15904	ENSMUSG00000021379	Id4	mmu:15904; P41139		Id Signaling Pathway	1	0	27.1	21.3	19.8	23.8	20.3	19.7	18.4	21.5	11.8	Medium	Medium	Medium	Medium	Medium	Medium	Medium	Medium	Medium	0.21	0.908706	0.14	0.951432	1
FALSE	Low	Master Protein	Q3URR0	Centromere protein W OS=Mus musculus (Mouse) OX=10090 GN=Cenpw PE=3 SV=1	0.315	0.397	10	1	1	1	86	9.7	11.05	0	1	cell cycle OR cell proliferation;cell organization and biogenesis;other biological processes	nucleus;other cell component	nucleic acid binding activity;other molecular function	Pf15510	66311	ENSMUSG00000075266	Cenpw	mmu:66311; Q3URR0	Deposition of new CENPA-containing nucleosomes at the centromere		1	0										Medium	Medium	Medium	Medium	Medium	Medium	Medium	Medium	Medium					1
FALSE	Low	Master Protein	L7N2A4	G_PROTEIN_RECEP_F3_4 domain-containing protein OS=Mus musculus (Mouse) OX=10090 GN=Vmn2r92 PE=3 SV=1	0.315	0.396	1	1	1	1	860	98.5	8.07	0	1	signal transduction	plasma membrane;other membranes	other molecular function	Pf00003, Pf01094, Pf07562	627111	ENSMUSG00000091350	Vmn2r92	L7N2A4; mmu:627111			0	0										Medium	Medium	Not Found	Not Found	Medium	Medium	Medium	Medium	Medium					1
FALSE	Low	Master Protein	Q9ERI2	Ras-related protein Rab-27A OS=Mus musculus (Mouse) OX=10090 GN=Rab27a PE=1 SV=1	0.315	0.396	5	1	1	1	221	25	5.36	0	1	cell organization and biogenesis;stress response;transport;other biological processes	plasma membrane;other membranes;ER/Golgi;other cytoplasmic organelle;other cell component	cytoskeletal activity;other molecular function	Pf00071	11891	ENSMUSG00000032202	Rab27a	mmu:11891; Q9ERI2	Neutrophil degranulation; RAB geranylgeranylation; RAB GEFs exchange GTP for GDP on RABs		3	0										Medium	Medium	Not Found	Not Found	Medium	Medium	Not Found	Medium	Medium					1
FALSE	Low	Master Protein	P10417	Apoptosis regulator Bcl-2 OS=Mus musculus (Mouse) OX=10090 GN=Bcl2 PE=1 SV=3	0.315	0.396	3	1	1	1	236	26.4	7.18	0	1	cell adhesion;cell cycle OR cell proliferation;cell organization and biogenesis;protein metabolism;other metabolic processes;stress response;transport;developmental processes;signal transduction;other biological processes	other membranes;cytosol;mitochondrion;ER/Golgi;nucleus;other cell component	transporter activity;nucleic acid binding activity;other molecular function	Pf00452, Pf02180	12043	ENSMUSG00000057329	Bcl2	mmu:12043; P10417; P10418; Q4VBF6	BH3-only proteins associate with and inactivate anti-apoptotic BCL-2 members; Activation of BAD and translocation to mitochondria ; The NLRP1 inflammasome	Estrogen signaling; Apoptosis; Oxidative Damage; IL-3 Signaling Pathway; Dysregulated miRNA Targeting in Insulin/PI3K-AKT Signaling; IL-2 Signaling Pathway; FAS pathway and Stress induction of HSP regulation; Focal Adhesion	11	0	6.1	9.4	12.9	13.1	10.6	10.5	8.3	9.7	9.5	Medium	Medium	Medium	Medium	Medium	Medium	Medium	Medium	Medium	-0.01	0.998721	0.16	0.935629	1
FALSE	Low	Master Protein	Q9QY23	Plakophilin-3 OS=Mus musculus (Mouse) OX=10090 GN=Pkp3 PE=1 SV=2	0.316	0.395	5	1	1	1	797	87.3	9.32	0	1	cell adhesion;cell organization and biogenesis;other biological processes	plasma membrane;other membranes;nucleus;other cell component	other molecular function	Pf00514	56460	ENSMUSG00000054065	Pkp3	A4QPD8; mmu:56460; Q0VGP3; Q3KQL7; Q9QY23	Formation of the cornified envelope		2	0										Not Found	Not Found	Not Found	Not Found	Not Found	Not Found	Not Found	Not Found	Not Found					1
FALSE	Low	Master Protein	Q64096	Guanine nucleotide exchange factor DBS OS=Mus musculus (Mouse) OX=10090 GN=Mcf2l PE=1 SV=2	0.317	0.394	1	1	1	1	1149	129	5.9	0	1	signal transduction;other biological processes	plasma membrane;other membranes;other cell component	enzyme regulator activity;other molecular function	Pf00169, Pf00435, Pf00621, Pf13716			Mcf2l	E9PV70; Q64096	Rho GTPase cycle; NRAGE signals death through JNK; G alpha (12/13) signalling events		3	0	11.9	8.5	15.3	8.2	5.2	9.6	9.7	10	12.6	Medium	Medium	Medium	Medium	Medium	Medium	Medium	Medium	Medium	0.25	0.897574	-0.28	0.943682	1
FALSE	Low	Master Protein	P48615	Protein Wnt-11 OS=Mus musculus (Mouse) OX=10090 GN=Wnt11 PE=2 SV=1	0.317	0.394	2	1	1	1	354	39.1	8.79	0	1	cell-cell signaling;cell organization and biogenesis;protein metabolism;other metabolic processes;developmental processes;signal transduction;other biological processes	non-structural extracellular;extracellular matrix;other cell component	signal transduction activity or receptor binding;enzyme regulator activity	Pf00110	22411	ENSMUSG00000015957	Wnt11	mmu:22411; P48615	Ca2+ pathway; WNT ligand biogenesis and trafficking; PCP/CE pathway	ESC Pluripotency Pathways; Wnt Signaling in Kidney Disease; Wnt Signaling Pathway; Wnt Signaling Pathway and Pluripotency	7	0	33.8	33.5	29.7	31.8	29.6	34.3	44.1	32.6	36.8	Medium	Medium	Medium	Medium	Medium	Medium	Medium	Medium	Medium	-0.14	0.968074	-0.21	0.899226	1
FALSE	Low	Master Protein	Q8BJA2	Solute carrier family 41 member 1 OS=Mus musculus (Mouse) OX=10090 GN=Slc41a1 PE=2 SV=1	0.317	0.394	2	1	1	1	512	54.9	5.31	0	1	transport;other biological processes	plasma membrane;other membranes;other cell component	transporter activity	Pf01769	98396	ENSMUSG00000013275	Slc41a1	mmu:98396; Q8BJA2	Metal ion SLC transporters		1	0	112.7	128.4	139.1	139	164.2	156.4	152.2	159.4	104.3	Medium	Medium	Medium	Medium	Medium	Medium	Medium	Medium	Medium	-0.24	0.506802	0.04	0.982598	1
FALSE	Low	Master Protein	P63040	Complexin-1 OS=Mus musculus (Mouse) OX=10090 GN=Cplx1 PE=1 SV=1	0.317	0.394	4	1	1	1	134	15.1	4.97	0	1	cell-cell signaling;transport;other biological processes	other membranes;cytosol;other cell component	transporter activity;other molecular function	Pf05835	12889	ENSMUSG00000033615	Cplx1	mmu:12889; O09057; O09142; P63040; Q3UYB3; Q64276; Q91WJ3	Dopamine Neurotransmitter Release Cycle; Serotonin Neurotransmitter Release Cycle; Norepinephrine Neurotransmitter Release Cycle; Glutamate Neurotransmitter Release Cycle; Acetylcholine Neurotransmitter Release Cycle; GABA synthesis, release, reuptake and degradation		6	0	22.4	23.9	20.7	29.6	21	18.9	25.4	23.3	23.3	Medium	Medium	Medium	Medium	Medium	Medium	Medium	Medium	Medium	-0.06	0.994927	-0.15	0.939041	1
FALSE	Low	Master Protein	Q9Z275	Retinaldehyde-binding protein 1 OS=Mus musculus (Mouse) OX=10090 GN=Rlbp1 PE=1 SV=3	0.317	0.393	6	1	1	1	317	36.4	5.06	0	1	other biological processes	cytosol;cytoskeleton;nucleus;other cell component	other molecular function	Pf00650, Pf03765	19771	ENSMUSG00000039194	Rlbp1	mmu:19771; Q9Z275	The canonical retinoid cycle in rods (twilight vision); The retinoid cycle in cones (daylight vision)	Retinol metabolism	3	0										Not Found	Medium	Medium	Not Found	Medium	Not Found	Not Found	Medium	Medium					1
FALSE	Low	Master Protein	Q8C262	Interferon-inducible GTPase 5 OS=Mus musculus (Mouse) OX=10090 GN=Irgc PE=1 SV=1	0.317	0.393	2	1	1	1	412	45.1	9.58	2.12	1	stress response;other biological processes	other membranes;ER/Golgi	other molecular function	Pf05049			Irgc	Q8C262			0	0	19.7	9.9	9.6	7.8	6.5	7	10.6	13.1	7.7	Medium	Medium	Medium	Medium	Medium	Medium	Medium	Medium	Medium	-0.09	0.994927	-0.59	0.678157	1
FALSE	Low	Master Protein	Q0VBN2	Dermatan-sulfate epimerase-like protein OS=Mus musculus (Mouse) OX=10090 GN=Dsel PE=2 SV=1	0.317	0.393	1	1	1	1	1207	138.8	7.94	0	1	protein metabolism;other metabolic processes	other membranes	other molecular function	Pf00685	319901	ENSMUSG00000038702	Dsel	B2RQ79; mmu:319901; Q0VBN2	Dermatan sulfate biosynthesis		1	0	15.9	19	19.7	24.2	19.8	25.7	21.5	24.7	22.1	Medium	Medium	Medium	Medium	Medium	Medium	Medium	Medium	Medium	-0.22	0.908706	0.13	0.956988	1
FALSE	Low	Master Protein	Q8VHS6	Ankyrin repeat and SOCS box protein 15 OS=Mus musculus (Mouse) OX=10090 GN=Asb15 PE=2 SV=2	0.318	0.393	2	1	1	1	583	65.5	6.05	0	1	protein metabolism;other metabolic processes;signal transduction			Pf07525, Pf12796	78910	ENSMUSG00000029685	Asb15	mmu:78910; Q8CDP8; Q8VHS6			0	0	19.7	16.3	11.4	25.1	13.7	25.6	11.5	8.6	16.1	Medium	Medium	Medium	Medium	Medium	Medium	Medium	Medium	Medium	0.5	0.416868	1.12	0.000894505	1
FALSE	Low	Master Protein	G3UYY4	TPR_REGION domain-containing protein OS=Mus musculus (Mouse) OX=10090 GN=Ttc6 PE=4 SV=1	0.318	0.392	0	1	1	1	1857	213.1	9.19	0	1	signal transduction		other molecular function	Pf00515, Pf13181, Pf13432	70846	ENSMUSG00000046782	Ttc6	G3UYY4; mmu:70846			0	0	13.2	13.4	15.8	21.2	13.8	18.8	16.8	16.8	22.1	Medium	Medium	Medium	Medium	Medium	Medium	Medium	Medium	Medium	-0.33	0.821143	0.16	0.936742	1
FALSE	Low	Master Protein	G3X8Z7	Cholinergic receptor, nicotinic, alpha polypeptide 9 OS=Mus musculus (Mouse) OX=10090 GN=Chrna9 PE=3 SV=1	0.318	0.392	2	1	2	1	479	54.3	5.96	0	1	cell-cell signaling;transport;developmental processes;signal transduction;other biological processes	plasma membrane;other membranes;other cell component	transporter activity;other molecular function	Pf02931, Pf02932	231252	ENSMUSG00000029205	Chrna9	G3X8Z7; mmu:231252	Highly calcium permeable postsynaptic nicotinic acetylcholine receptors		1	0	147	144.2	138.4	177.8	142.2	167.7	149.1	171.9	153.7	Medium	Medium	Medium	Medium	Medium	Medium	Medium	Medium	Medium	-0.09	0.943359	0.13	0.879363	1
FALSE	Low	Master Protein	Q920E3	Potassium voltage-gated channel subfamily H member 5 OS=Mus musculus (Mouse) OX=10090 GN=Kcnh5 PE=1 SV=3	0.318	0.392	1	1	1	1	988	111.7	7.56	0	1	transport;other biological processes	plasma membrane;other membranes;other cell component	transporter activity;other molecular function	Pf00027, Pf00520, Pf13426	238271	ENSMUSG00000034402	Kcnh5	E9QPM0; mmu:238271; Q8C035; Q920E3	Voltage gated Potassium channels		1	0	38.4	46.1	39.7	72.7	35.6	41.4	42.3	32	37.1	Medium	Medium	Medium	Medium	Medium	Medium	Medium	Medium	Medium	0.1	0.943236	0.16	0.893934	1
FALSE	Low	Master Protein	Q8C0V1	Telomere repeats-binding bouquet formation protein 1 OS=Mus musculus (Mouse) OX=10090 GN=Terb1 PE=1 SV=2	0.318	0.392	2	1	1	1	768	86.8	8.34	1.74	1	cell cycle OR cell proliferation;cell organization and biogenesis	other membranes;nucleus;other cell component			320022	ENSMUSG00000052616	Terb1	A1L2Z9; E9QPF2; mmu:320022; Q14CI1; Q8C0N5; Q8C0V1			0	0	15.6	13.9	15.7	16.3	12	15.9	14.4	9.1	15.5	Medium	Medium	Medium	Medium	Medium	Medium	Medium	Medium	Medium	0.12	0.961333	0.14	0.940424	1
FALSE	Low	Master Protein	Q61398	Procollagen C-endopeptidase enhancer 1 OS=Mus musculus (Mouse) OX=10090 GN=Pcolce PE=1 SV=2	0.318	0.392	3	1	1	1	468	50.1	8.41	0	1	protein metabolism;other biological processes		enzyme regulator activity;other molecular function	Pf00431, Pf01759	18542	ENSMUSG00000029718	Pcolce	mmu:18542; O35113; Q61398	Collagen biosynthesis and modifying enzymes; Crosslinking of collagen fibrils	mRNA processing	3	0	15.7	9.7	11	9.3	9.8	12.4	9.2	12	10.3	Medium	Medium	Medium	Medium	Medium	Medium	Medium	Medium	Medium	0.1	0.968215	-0.06	0.999408	1
FALSE	Low	Master Protein	Q99J72	DNA dC->dU-editing enzyme APOBEC-3 OS=Mus musculus (Mouse) OX=10090 GN=Apobec3 PE=1 SV=3	0.318	0.392	3	1	1	1	440	52.2	9.09	0	1	DNA metabolism;RNA metabolism OR transcription;other metabolic processes;stress response;developmental processes;other biological processes	nucleus;other cell component	nucleic acid binding activity;other molecular function	Pf18772, Pf18778	80287	ENSMUSG00000009585	Apobec3	H3BJL0; Q8C7L0; Q8C8V7; Q99J72	Formation of the Editosome		2	0	19.3	10.5	13.3	11.7	19.8	17.1	11.3	13.3	15.7	Medium	Medium	Medium	Medium	Medium	Medium	Medium	Medium	Medium	0	0.998721	0.36	0.731523	1
FALSE	Low	Master Protein	Q66X01	NACHT, LRR and PYD domains-containing protein 9C OS=Mus musculus (Mouse) OX=10090 GN=Nlrp9c PE=2 SV=1	0.318	0.392	1	1	1	1	1004	115.6	7.62	2.15	1	stress response	other cell component	other molecular function	Pf02758, Pf05729, Pf17776, Pf17779	330490	ENSMUSG00000040614	Nlrp9c	mmu:330490; Q3ULL8; Q66X01; Q6UTW8			0	0	52.8	31.4	15.7	49.6	18.7	29.9	10.7	18.5	15	Medium	Medium	Medium	Medium	Medium	Medium	Medium	Medium	Medium	1.07	0.000441162	1	0.00456182	1
FALSE	Low	Master Protein	Q9D541	Coiled-coil domain-containing protein 7 OS=Mus musculus (Mouse) OX=10090 GN=Ccdc7 PE=2 SV=1	0.319	0.391	2	1	1	1	371	42.5	8.29	1.9	1				Pf15368	74703	ENSMUSG00000025808	Ccdc7	D3YY17; mmu:74703; Q9D541			0	0	69.6	56.4	56.5	54.3	54.4	66.5	58.7	50.4	64.8	Medium	Medium	Medium	Medium	Medium	Medium	Medium	Medium	Medium	-0.05	0.994927	-0.11	0.951432	1
FALSE	Low	Master Protein	Q9Z207	Protein diaphanous homolog 3 OS=Mus musculus (Mouse) OX=10090 GN=Diaph3 PE=1 SV=1	0.319	0.391	1	1	1	1	1171	133.6	7.61	0	1	cell organization and biogenesis	nucleus;other cell component	cytoskeletal activity;other molecular function	Pf02181, Pf06345, Pf06367, Pf06371	56419	ENSMUSG00000022021	Diaph3	mmu:56419; Q9Z207	RHO GTPases Activate Formins	Regulation of Actin Cytoskeleton	2	0										Medium	Medium	Medium	Not Found	Not Found	Not Found	Medium	Medium	Medium					1
FALSE	Low	Master Protein	Q9D0K0	TBC1 domain family member 7 OS=Mus musculus (Mouse) OX=10090 GN=Tbc1d7 PE=1 SV=1	0.319	0.391	3	1	1	1	293	33.8	7.2	0	1	other biological processes	cytoskeleton;other cell component	enzyme regulator activity;other molecular function	Pf00566	67046	ENSMUSG00000021368	Tbc1d7	B7ZNC1; mmu:67046; Q05AE0; Q3U0V0; Q9D0K0	TBC/RABGAPs		1	0	13.3	12	9.9	17.4	12.2	15.3	6.7	9.2	18.2	Medium	Medium	Medium	Medium	Medium	Medium	Medium	Medium	Medium	0.38	0.750293	0.73	0.142206	1
FALSE	Low	Master Protein	E9QAQ8	Mucin 5, subtypes A and C, tracheobronchial/gastric OS=Mus musculus (Mouse) OX=10090 GN=Muc5ac PE=1 SV=5	0.319	0.391	1	1	1	1	3455	371.9	5.94	0	1	signal transduction;other biological processes	non-structural extracellular;extracellular matrix;other cell component		Pf00094, Pf01826, Pf08742, Pf13330		ENSMUSG00000037974	Muc5ac	E9QAQ8	Termination of O-glycan biosynthesis		2	0	9.5	7.4	10.3	8.2	7.2	11.6	6.3	9.6	14.7	Medium	Medium	Medium	Medium	Medium	Medium	Medium	Medium	Medium	-0.02	0.998721	-0.23	0.969053	1
FALSE	Low	Master Protein	Q91ZX1	CD209 antigen-like protein A OS=Mus musculus (Mouse) OX=10090 GN=Cd209a PE=2 SV=1	0.32	0.39	5	1	1	1	238	27.1	7.56	0	1	transport;other biological processes	other membranes;other cell component	other molecular function	Pf00059	170786	ENSMUSG00000031494	Cd209a	mmu:170786; Q3TAT9; Q91ZW5; Q91ZX1			0	0										Medium	Not Found	Medium	Medium	Medium	Not Found	Medium	Medium	Medium					1
FALSE	Low	Master Protein	Q80UF7	TIR domain-containing adapter molecule 1 OS=Mus musculus (Mouse) OX=10090 GN=Ticam1 PE=1 SV=1	0.32	0.39	1	1	1	1	732	79.2	5.54	0	1	stress response;signal transduction;other biological processes	cytosol;mitochondrion;other cytoplasmic organelle;other cell component	other molecular function	Pf12721, Pf17798	106759	ENSMUSG00000047123	Ticam1	mmu:106759; Q3UDB7; Q3UP66; Q6P6J2; Q80UF7; Q8CIB7; Q8JZV0	IKK complex recruitment mediated by RIP1; Activation of IRF3/IRF7 mediated by TBK1/IKK epsilon; TRAF6-mediated induction of TAK1 complex within TLR4 complex; IRAK2 mediated activation of TAK1 complex upon TLR7/8 or 9 stimulation; Caspase activation via Death Receptors in the presence of ligand; TRIF-mediated programmed cell death; MyD88-independent TLR4 cascade	Toll Like Receptor signaling	8	0	55.5	52.1	44.2	62.1	47	50.1	44.1	36.5	50.9	Medium	Medium	Medium	Medium	Medium	Medium	Medium	Medium	Medium	0.24	0.698271	0.19	0.859901	1
FALSE	Low	Master Protein	Q8K1S1	Leucine-rich repeat LGI family member 4 OS=Mus musculus (Mouse) OX=10090 GN=Lgi4 PE=1 SV=1	0.32	0.39	1	1	1	1	537	59.3	7.78	0	1	cell cycle OR cell proliferation;developmental processes;other biological processes	non-structural extracellular		Pf03736, Pf13855	243914	ENSMUSG00000036560	Lgi4	mmu:243914; Q8K1S1; Q8K4Y8	LGI-ADAM interactions		1	0	109.3	111	111.5	84.1	100	78.7	111.1	120.8	87.4	Medium	Medium	Medium	Medium	Medium	Medium	Medium	Medium	Medium	0	0.999917	-0.4	0.168042	1
FALSE	Low	Master Protein	O70174	Neuronal acetylcholine receptor subunit alpha-4 OS=Mus musculus (Mouse) OX=10090 GN=Chrna4 PE=1 SV=2	0.32	0.39	1	1	1	1	629	70.3	7.25	0	1	cell-cell signaling;DNA metabolism;other metabolic processes;stress response;transport;signal transduction;other biological processes	plasma membrane;other membranes;other cell component	transporter activity;other molecular function	Pf02931, Pf02932	11438	ENSMUSG00000027577	Chrna4	mmu:11438; O70174; Q8BHE9; Q8VI10; Q9ET51	Highly calcium permeable postsynaptic nicotinic acetylcholine receptors; Highly sodium permeable postsynaptic acetylcholine nicotinic receptors; Highly calcium permeable nicotinic acetylcholine receptors	SIDS Susceptibility Pathways	4	0	15.1	11.6	21.3	14.1	20.8	16.8	27.7	24.3	22.5	Medium	Medium	Medium	Medium	Medium	Medium	Medium	Medium	Medium	-0.68	0.126462	-0.54	0.390917	1
FALSE	Low	Master Protein	P35363	5-hydroxytryptamine receptor 2A OS=Mus musculus (Mouse) OX=10090 GN=Htr2a PE=1 SV=1	0.32	0.39	3	1	1	1	471	52.8	6.99	0	1	cell-cell signaling;transport;signal transduction;other biological processes	plasma membrane;other membranes;cytosol;other cell component	other molecular function	Pf00001	15558	ENSMUSG00000034997	Htr2a	mmu:15558; P35363	G alpha (q) signalling events; Serotonin receptors	SIDS Susceptibility Pathways; Non-odorant GPCRs; GPCRs, Class A Rhodopsin-like; Serotonin Receptor 2 and STAT3 Signaling; Serotonin and anxiety-related events; Serotonin and anxiety; Monoamine GPCRs	9	0	36.2	33	25.9	23.8	24.7	34.9	32	33.7	28.4	Medium	Medium	Medium	Medium	Medium	Medium	Medium	Medium	Medium	0.04	0.974282	-0.37	0.670362	1
FALSE	Low	Master Protein	Q9Z280	Phospholipase D1 OS=Mus musculus (Mouse) OX=10090 GN=Pld1 PE=1 SV=1	0.32	0.389	1	1	1	1	1074	123.9	8.72	0	1	other metabolic processes;stress response;signal transduction;other biological processes	plasma membrane;other membranes;ER/Golgi;other cytoplasmic organelle;other cell component	other molecular function	Pf00169, Pf00614, Pf00787, Pf13091			Pld1	O35911; Q9Z280	Neutrophil degranulation; Synthesis of PA; Role of phospholipids in phagocytosis		3	0	18.4	17.6	18.8	21.6	22.1	23.1	18.8	13.8	17.9	Medium	Medium	Medium	Medium	Medium	Medium	Medium	Medium	Medium	0.04	0.994927	0.3	0.798964	1
FALSE	Low	Master Protein	E9Q5A6	Nuclear receptor subfamily 1, group H, member 5 OS=Mus musculus (Mouse) OX=10090 GN=Nr1h5 PE=3 SV=1	0.32	0.389	5	1	1	1	505	57.1	6.89	0	1	other metabolic processes;signal transduction;other biological processes	nucleus	nucleic acid binding activity;other molecular function	Pf00104, Pf00105	381463	ENSMUSG00000048938	Nr1h5	E9Q5A6; mmu:381463			0	0										Medium	Medium	Medium	Not Found	Medium	Not Found	Medium	Medium	Medium					1
FALSE	Low	Master Protein	Q9ER56	Calpain-12 OS=Mus musculus (Mouse) OX=10090 GN=Capn12 PE=2 SV=1	0.32	0.389	2	1	1	1	720	80.5	6.32	0	1	protein metabolism	other cell component	other molecular function	Pf00648, Pf01067	60594		Capn12	Q9ER53; Q9ER54; Q9ER55; Q9ER56	Degradation of the extracellular matrix		1	0										Not Found	Medium	Not Found	Not Found	Not Found	Not Found	Not Found	Not Found	Medium					1
FALSE	Low	Master Protein	Q8VCD7	Lysine-specific demethylase 4C OS=Mus musculus (Mouse) OX=10090 GN=Kdm4c PE=1 SV=1	0.321	0.389	2	1	1	1	1054	119.9	7.05	0	1	cell organization and biogenesis;protein metabolism;other metabolic processes;developmental processes;other biological processes	nucleus;other cell component	signal transduction activity or receptor binding;other molecular function	Pf02373, Pf02375, Pf13831, Pf13832, Pf18104	76804	ENSMUSG00000028397	Kdm4c	mmu:76804; Q3UNP7; Q69ZZ5; Q8BUY6; Q8BWA1; Q8VCD7	HDMs demethylate histones	PluriNetWork: mechanisms associated with pluripotency	2	0										Medium	Medium	Medium	Medium	Medium	Medium	Medium	Medium	Medium					1
FALSE	Low	Master Protein	O88909	Solute carrier family 22 member 8 OS=Mus musculus (Mouse) OX=10090 GN=Slc22a8 PE=1 SV=2	0.321	0.389	2	1	1	1	537	59.2	8.4	0	1	transport;other biological processes	plasma membrane;other membranes	transporter activity;other molecular function	Pf00083	19879	ENSMUSG00000063796	Slc22a8	mmu:19879; O88909; Q3TZF9; Q8CCX3; Q8CFH5; Q91WJ9	Organic anion transport		1	0										Medium	Medium	Medium	Medium	Medium	Medium	Medium	Medium	Medium					1
FALSE	Low	Master Protein	P97872	Dimethylaniline monooxygenase [N-oxide-forming] 5 OS=Mus musculus (Mouse) OX=10090 GN=Fmo5 PE=1 SV=4	0.321	0.389	1	1	1	1	533	60	8.73	0	1	other metabolic processes;other biological processes	other membranes;cytosol;ER/Golgi	other molecular function	Pf00743	14263	ENSMUSG00000028088	Fmo5	mmu:14263; P97872; Q8R1W6		Metapathway biotransformation	1	0	15.6	18.6	17.8	14.7	13.5	16.2	15.5	12.4	19.4	Medium	Medium	Medium	Medium	Medium	Medium	Medium	Medium	Medium	0.2	0.908706	-0.07	0.987083	1
FALSE	Low	Master Protein	Q9Z1X0	C-C motif chemokine 27 OS=Mus musculus (Mouse) OX=10090 GN=Ccl27 PE=2 SV=2	0.321	0.389	20	1	1	1	120	13.5	9.55	0	1	signal transduction;other biological processes	non-structural extracellular;nucleus	signal transduction activity or receptor binding	Pf00048	100039863; 100039939; 100040048; 100861978; 20301	ENSMUSG00000073877; ENSMUSG00000093828; ENSMUSG00000095247; ENSMUSG00000096826	Ccl27	mmu:100039863; mmu:100039939; mmu:100040048; mmu:100861978; mmu:20301; Q3KNL1; Q9DAU6; Q9DAZ4; Q9Z1X0	G alpha (i) signalling events; Chemokine receptors bind chemokines	Chemokine signaling pathway	3	0	7.9	7.4	9.5	9	9.5	12.7	7.4	9.7	7.7	Medium	Medium	Medium	Medium	Medium	Medium	Medium	Medium	Medium	0.04	0.982416	0.31	0.804445	1
FALSE	Low	Master Protein	Q80TR4	Slit homolog 1 protein OS=Mus musculus (Mouse) OX=10090 GN=Slit1 PE=1 SV=2	0.321	0.389	0	1	1	1	1531	167.3	6.8	0	1	cell organization and biogenesis;transport;developmental processes;other biological processes	non-structural extracellular;plasma membrane;other membranes	signal transduction activity or receptor binding;other molecular function	Pf00008, Pf01462, Pf01463, Pf02210, Pf12661, Pf13855	20562	ENSMUSG00000025020	Slit1	mmu:20562; Q80TR4; Q9WVB5		Spinal Cord Injury	1	0	21.4	24.4	19.5	20.3	19	21.2	22.2	15.4	20.4	Medium	Medium	Medium	Medium	Medium	Medium	Medium	Medium	Medium	0.07	0.985652	-0.01	0.99987	1
FALSE	Low	Master Protein	Q99PG0	Arylacetamide deacetylase OS=Mus musculus (Mouse) OX=10090 GN=Aadac PE=1 SV=3	0.321	0.388	3	1	1	1	398	45.2	7.49	0	1	other biological processes	other membranes;ER/Golgi	other molecular function	Pf07859	67758	ENSMUSG00000027761	Aadac	mmu:67758; Q8VCF2; Q99PG0	Phase I - Functionalization of compounds		1	0										Medium	Medium	Not Found	Not Found	Medium	Not Found	Not Found	Not Found	Not Found					1
FALSE	Low	Master Protein	A6H6J2	Cytochrome P450, family 2, subfamily b, polypeptide 13 OS=Mus musculus (Mouse) OX=10090 GN=Cyp2b13 PE=1 SV=1	0.321	0.388	1	1	1	1	491	55.8	7.56	0	1	other metabolic processes	other cell component	other molecular function	Pf00067	13089	ENSMUSG00000040583	Cyp2b13	A6H6J2; E9Q713; mmu:13089			0	0	176.8	189	155	122.9	94.5	101.3	127.7	127.6	119.8	Medium	Medium	Medium	Medium	Medium	Medium	Medium	Medium	Medium	0.47	0.0110541	-0.33	0.30216	1
FALSE	Low	Master Protein	F8VQM5	Sucrase isomaltase (alpha-glucosidase) OS=Mus musculus (Mouse) OX=10090 GN=Sis PE=1 SV=1	0.322	0.387	0	1	1	1	1818	208.9	6.05	0	1	other metabolic processes	other membranes;other cell component	other molecular function	Pf00088, Pf01055, Pf13802, Pf16863	69983	ENSMUSG00000027790	Sis	F8VQM5; mmu:69983	Digestion of dietary carbohydrate		1	0	10.1	7.3	11.5	10.1	6.2	10.7	12.6	12.3	11.8	Medium	Medium	Medium	Medium	Medium	Medium	Medium	Medium	Medium	-0.28	0.914281	-0.28	0.92313	1
FALSE	Low	Master Protein	Q8BXK4	S-adenosylmethionine sensor upstream of mTORC1 OS=Mus musculus (Mouse) OX=10090 GN=Bmt2 PE=2 SV=2	0.322	0.386	5	1	1	1	403	45.9	6.27	0	1	RNA metabolism OR transcription;other metabolic processes;stress response;other biological processes	nucleus;other cell component	other molecular function	Pf11968	101148	ENSMUSG00000042742	Bmt2	A6H608; mmu:101148; Q8BXK4	Amino acids regulate mTORC1		1	0										Medium	Medium	Medium	Not Found	Not Found	Not Found	Not Found	Medium	Medium					1
FALSE	Low	Master Protein	B7ZNL9	TatD DNase domain-containing 2 OS=Mus musculus (Mouse) OX=10090 GN=Tatdn2 PE=1 SV=1	0.323	0.386	2	1	1	1	783	87.5	8.7	0	1	DNA metabolism;other metabolic processes		other molecular function	Pf01026	381801	ENSMUSG00000056952	Tatdn2	B7ZNL9			0	0										Not Found	Medium	Not Found	Medium	Not Found	Not Found	Not Found	Not Found	Medium					1
FALSE	Low	Master Protein	Q8R4H7	N-acetylglutamate synthase, mitochondrial OS=Mus musculus (Mouse) OX=10090 GN=Nags PE=1 SV=2	0.323	0.386	1	1	1	1	527	57.5	9	0	1	other metabolic processes	mitochondrion	other molecular function	Pf04768	217214	ENSMUSG00000048217	Nags	B1AQG2; mmu:217214; Q8C6G6; Q8CI77; Q8K1R8; Q8R4H7	Urea cycle		1	0	24.9	30.6	23.7	27.3	23.4	35.7	23.2	21.9	22.8	Medium	Medium	Medium	Medium	Medium	Medium	Medium	Medium	Medium	0.13	0.953384	0.26	0.824197	1
FALSE	Low	Master Protein	P15265	Sperm mitochondrial-associated cysteine-rich protein OS=Mus musculus (Mouse) OX=10090 GN=Smcp PE=2 SV=4	0.323	0.386	4	1	1	1	143	14.9	8.1	0	1	other biological processes	other membranes;mitochondrion;other cell component			17235	ENSMUSG00000074435	Smcp	mmu:17235; O70613; P15265; Q6P8N3			0	0										Medium	Medium	Medium	Medium	Medium	Medium	Medium	Medium	Medium					1
FALSE	Low	Master Protein	Q9QZZ4	Unconventional myosin-XV OS=Mus musculus (Mouse) OX=10090 GN=Myo15a PE=1 SV=2	0.323	0.386	0	1	2	1	3511	395.4	9.16	0	1	cell organization and biogenesis;transport;developmental processes;other biological processes	cytoskeleton;other cell component	cytoskeletal activity;other molecular function	Pf00063, Pf00612, Pf00784, Pf07653	17910	ENSMUSG00000042678	Myo15a	A2A637; A2A638; mmu:17910; O70395; Q5SX93; Q7TMR5; Q7TMR6; Q9QWL6; Q9QZZ4			0	0										Not Found	Medium	Not Found	Not Found	Not Found	Medium	Not Found	Not Found	Medium					1
FALSE	Low	Master Protein	Q9QUM7	MutS protein homolog 5 OS=Mus musculus (Mouse) OX=10090 GN=Msh5 PE=1 SV=1	0.323	0.386	1	1	1	1	833	92.5	5.95	1.88	1	cell cycle OR cell proliferation;cell organization and biogenesis;DNA metabolism;stress response;other biological processes	nucleus	nucleic acid binding activity;other molecular function	Pf00488, Pf05190, Pf05192	17687		Msh5	mmu:17687; Q9QUM7; Q9Z1Q6		Ovarian Infertility Genes	1	0	97.6	117.7	121.1	138.5	129.2	103.1	121.4	128	106.5	Medium	Medium	Medium	Medium	Medium	Medium	Medium	Medium	Medium	-0.04	0.985652	0.09	0.939041	1
FALSE	Low	Master Protein	Q6NXM6	Gene model 1008, (NCBI) OS=Mus musculus (Mouse) OX=10090 GN=Zfp663 PE=2 SV=1	0.323	0.385	2	1	1	1	656	74.2	8.97	0	1	other biological processes	nucleus	nucleic acid binding activity;other molecular function	Pf00096, Pf01352	381405	ENSMUSG00000056824	Zfp663	mmu:381405; Q6NXM6			0	0										Medium	Medium	Medium	Medium	Medium	Medium	Medium	Medium	Medium					1
FALSE	Low	Master Protein	D3YXS5	Kinesin-like protein KIF28P OS=Mus musculus (Mouse) OX=10090 GN=Kif28p PE=3 SV=1	0.323	0.385	1	1	1	1	1028	114.8	6.79	0	1	cell organization and biogenesis;transport;other biological processes	other membranes;cytoskeleton;mitochondrion	cytoskeletal activity;other molecular function	Pf00225, Pf00498, Pf12423			Kif28p	D3YXS5	MHC class II antigen presentation; COPI-dependent Golgi-to-ER retrograde traffic; Kinesins		3	0	14.8	11.8	11.1	5.1	7.9	7.4	8	21.4	15	Medium	Medium	Medium	Medium	Medium	Medium	Medium	Medium	Medium	-0.34	0.856942	-1.01	0.0645263	1
FALSE	Low	Master Protein	E9PVW1	Zinc finger with KRAB and SCAN domains 7 OS=Mus musculus (Mouse) OX=10090 GN=Zkscan7 PE=4 SV=1	0.323	0.385	2	1	1	1	718	81.3	7.59	0	1	other biological processes	nucleus	nucleic acid binding activity;other molecular function	Pf00096, Pf02023	382118	ENSMUSG00000063488	Zkscan7	E9PVW1; mmu:382118	Generic Transcription Pathway		1	0										Medium	Medium	Medium	Medium	Medium	Medium	Medium	Medium	Medium					1
FALSE	Low	Master Protein	Q01887	Tyrosine-protein kinase RYK OS=Mus musculus (Mouse) OX=10090 GN=Ryk PE=1 SV=2	0.324	0.384	3	1	1	1	594	66.2	7.14	0	1	cell-cell signaling;cell organization and biogenesis;protein metabolism;other metabolic processes;developmental processes;signal transduction;other biological processes	plasma membrane;other membranes;nucleus;other cell component	signal transduction activity or receptor binding;kinase activity;other molecular function	Pf02019, Pf07714	20187	ENSMUSG00000032547	Ryk	mmu:20187; Q01887; Q61890	TCF dependent signaling in response to WNT		1	0										Medium	Medium	Medium	Medium	Medium	Medium	Medium	Medium	Medium					1
FALSE	Low	Master Protein	Q8VEW2	Olfactory receptor 498 OS=Mus musculus (Mouse) OX=10090 GN=Olfr498 PE=3 SV=1	0.324	0.384	3	1	1	1	330	36.8	7.37	0	1	signal transduction;other biological processes	plasma membrane;other membranes	other molecular function	Pf13853	258304		Olfr498	mmu:258304; Q8VEW2			0	0										Not Found	Not Found	Not Found	Not Found	Not Found	Not Found	Not Found	Not Found	Not Found					1
FALSE	Low	Master Protein	Q62217	Semaphorin-5A OS=Mus musculus (Mouse) OX=10090 GN=Sema5a PE=2 SV=1	0.324	0.384	1	1	1	1	1077	120.7	7.15	0	1	cell cycle OR cell proliferation;cell organization and biogenesis;developmental processes;signal transduction;other biological processes	other membranes	signal transduction activity or receptor binding;other molecular function	Pf00090, Pf01403			Sema5a	Q62217	Other semaphorin interactions; O-glycosylation of TSR domain-containing proteins		2	0	8.9	11.9	7.4	15.5	9.4	11.6	10.2	7.7	15.2	Medium	Medium	Medium	Medium	Medium	Medium	Medium	Medium	Medium	-0.19	0.969751	0.19	0.904517	1
FALSE	Low	Master Protein	Q8C255	Dipeptidase 2 OS=Mus musculus (Mouse) OX=10090 GN=Dpep2 PE=1 SV=1	0.324	0.383	4	1	1	1	478	52.6	7.08	0	1	protein metabolism;other metabolic processes	other membranes	other molecular function	Pf01244	319446	ENSMUSG00000053687; ENSMUSG00000115067	Dpep2	mmu:319446; Q3TAV9; Q3TBF7; Q3TBK3; Q3TBM9; Q7TQ53; Q8C255	Synthesis of Leukotrienes (LT) and Eoxins (EX); Aflatoxin activation and detoxification	Eicosanoid metabolism via Lipo Oxygenases (LOX)	3	0										Medium	Not Found	Not Found	Not Found	Medium	Not Found	Medium	Medium	Medium					1
FALSE	Low	Master Protein	P06798	Homeobox protein Hox-A4 OS=Mus musculus (Mouse) OX=10090 GN=Hoxa4 PE=2 SV=4	0.325	0.383	6	1	1	1	285	30.4	9.91	0	1	developmental processes;other biological processes	nucleus	nucleic acid binding activity;other molecular function	Pf00046	15401		Hoxa4	mmu:15401; P06798; Q61684; Q64388; Q8BPE6			0	0										Medium	Medium	Medium	Medium	Medium	Medium	Medium	Medium	Medium					1
FALSE	Low	Master Protein	G3UZ78	Androglobin OS=Mus musculus (Mouse) OX=10090 GN=Adgb PE=1 SV=1	0.325	0.383	0	1	1	1	1657	188.4	8.13	0	1	protein metabolism;other metabolic processes		other molecular function	Pf00648		ENSMUSG00000050994	Adgb	G3UZ78; Q8C5C7			0	0	9.5	7.9	9.5	10.5	10.4	8.8	4.3	6.8	12.1	Medium	Medium	Medium	Medium	Medium	Medium	Medium	Medium	Medium	0.49	0.646556	0.61	0.408022	1
FALSE	Low	Master Protein	Q8VI40	Tripartite motif-containing protein 60 OS=Mus musculus (Mouse) OX=10090 GN=Trim60 PE=1 SV=1	0.325	0.383	2	1	1	1	466	54.2	7.94	1.8	1	protein metabolism;other metabolic processes;stress response;other biological processes	other cell component	other molecular function	Pf00622, Pf00643, Pf13765, Pf15227	234329	ENSMUSG00000053490	Trim60	mmu:234329; Q3UX74; Q8VI40			0	0	47.2	51	41.5	47.7	43.3	54.1	35.3	39.6	50.2	Medium	Medium	Medium	Medium	Medium	Medium	Medium	Medium	Medium	0.25	0.67328	0.27	0.712373	1
FALSE	Low	Master Protein	Q91VF2	Histamine N-methyltransferase OS=Mus musculus (Mouse) OX=10090 GN=Hnmt PE=1 SV=1	0.325	0.383	2	1	1	1	295	33.6	5.06	0	1	other metabolic processes;stress response;developmental processes;other biological processes	cytosol;cytoskeleton;nucleus;other cell component	other molecular function	Pf13489	140483	ENSMUSG00000026986	Hnmt	mmu:140483; Q3TVH0; Q91VF2		Methylation; Metapathway biotransformation	2	0	38.5	26.8	35.3	37.3	25.9	30.3	26.4	29.3	38.9	Medium	Medium	Medium	Medium	Medium	Medium	Medium	Medium	Medium	0.27	0.756995	0.05	0.98371	1
FALSE	Low	Master Protein	Q3V0S8	RIKEN cDNA 1700012B07 gene OS=Mus musculus (Mouse) OX=10090 GN=1700012B07Rik PE=2 SV=1	0.326	0.381	2	1	1	1	276	31.3	8.03	0	1					69324	ENSMUSG00000020617	1700012B07Rik	mmu:69324; Q3V0S8			0	0	30.4	24.7	19.4	16.8	17.3	23.8	20.2	20.5	18.1	Medium	Medium	Medium	Medium	Medium	Medium	Medium	Medium	Medium	0.29	0.816856	-0.23	0.898381	1
FALSE	Low	Master Protein	Q8BG18	N-terminal EF-hand calcium-binding protein 1 OS=Mus musculus (Mouse) OX=10090 GN=Necab1 PE=1 SV=1	0.326	0.381	2	1	1	1	352	40.9	4.89	0	1	developmental processes;other biological processes	cytosol;nucleus;other cell component	other molecular function	Pf03992, Pf13833	69352	ENSMUSG00000040536	Necab1	mmu:69352; Q80W91; Q8BG18			0	0	17.8	23	15.8	13.2	12.2	19.4	18.3	15.9	18.9	Medium	Medium	Medium	Medium	Medium	Medium	Medium	Medium	Medium	-0.03	0.998962	-0.47	0.625133	1
FALSE	Low	Master Protein	O08786	Cholecystokinin receptor type A OS=Mus musculus (Mouse) OX=10090 GN=Cckar PE=1 SV=1	0.326	0.381	3	1	1	1	436	48.4	9.13	0	1	cell-cell signaling;cell organization and biogenesis;stress response;transport;developmental processes;signal transduction;other biological processes	plasma membrane;other membranes;ER/Golgi;other cytoplasmic organelle;other cell component	other molecular function	Pf00001, Pf09193	12425	ENSMUSG00000029193	Cckar	mmu:12425; O08786; Q8VCC7; Q9DBV6	G alpha (q) signalling events; Peptide ligand-binding receptors	Non-odorant GPCRs; GPCRs, Class A Rhodopsin-like; Peptide GPCRs	5	0										Medium	Medium	Medium	Medium	Medium	Medium	Medium	Medium	Medium					1
FALSE	Low	Master Protein	Q8CHC8	Activity-dependent neuroprotector homeobox protein 2 OS=Mus musculus (Mouse) OX=10090 GN=Adnp2 PE=2 SV=2	0.326	0.381	1	1	1	1	1165	126.7	9	0	1	stress response;developmental processes;other biological processes	nucleus	nucleic acid binding activity;other molecular function		240442	ENSMUSG00000053950	Adnp2	mmu:240442; Q6P294; Q80VS0; Q811H5; Q8CHC8; Q8R1A2			0	0										Medium	Medium	Medium	Medium	Medium	Medium	Medium	Medium	Medium					1
FALSE	Low	Master Protein	Q8VF87	Olfactory receptor OS=Mus musculus (Mouse) OX=10090 GN=Olfr164 PE=3 SV=1	0.326	0.381	2	1	1	1	315	35.2	7.81	0	1	signal transduction;other biological processes	plasma membrane;other membranes	other molecular function	Pf13853	258443	ENSMUSG00000050742	Olfr164	mmu:258443; Q8VF87			0	0	54.8	49	41.6	47.3	57.7	46.8	60.1	51	59.7	Medium	Medium	Medium	Medium	Medium	Medium	Medium	Medium	Medium	-0.28	0.691196	-0.34	0.580126	1
FALSE	Low	Master Protein	Q9WV93	Hairy/enhancer-of-split related with YRPW motif protein 1 OS=Mus musculus (Mouse) OX=10090 GN=Hey1 PE=1 SV=1	0.327	0.381	4	1	1	1	299	32	8.46	0	1	cell organization and biogenesis;developmental processes;signal transduction;other biological processes	nucleus;other cell component	nucleic acid binding activity;other molecular function	Pf00010, Pf07527			Hey1	Q9WV93			0	0	19.6	16.5	16.5	20.7	15.2	13.7	17.9	18.8	12.9	Medium	Medium	Medium	Medium	Medium	Medium	Medium	Medium	Medium	-0.12	0.973272	-0.23	0.898589	1
FALSE	Low	Master Protein	Q0VG18	Small integral membrane protein 24 OS=Mus musculus (Mouse) OX=10090 GN=Smim24 PE=1 SV=1	0.327	0.381	18	1	1	1	120	13.5	8.12	0	1		other membranes		Pf15807	72273	ENSMUSG00000078439	Smim24	mmu:72273; Q0VG18			0	0	7	10.2	10.6	9.2	10.4	12.3	9.7	14	13.7	Medium	Medium	Medium	Medium	Medium	Medium	Medium	Medium	Medium	-0.42	0.778061	-0.4	0.78301	1
FALSE	Low	Master Protein	A0A2I3BQ48	Diacylglycerol kinase OS=Mus musculus (Mouse) OX=10090 GN=Dgkh PE=1 SV=1	0.327	0.381	1	1	1	1	1180	130	6.21	2.14	1	signal transduction		kinase activity;other molecular function	Pf00130, Pf00169, Pf00609, Pf00781		ENSMUSG00000034731	Dgkh	A0A2I3BQ48	Effects of PIP2 hydrolysis		1	0	15.3	12.2	14.3	13.3	14.7	17.8	14	16.9	19.2	Medium	Medium	Medium	Medium	Medium	Medium	Medium	Medium	Medium	-0.25	0.908706	-0.2	0.927507	1
FALSE	Low	Master Protein	Q9WUE3	Cytochrome b561 domain-containing protein 2 OS=Mus musculus (Mouse) OX=10090 GN=Cyb561d2 PE=1 SV=1	0.327	0.38	6	1	1	1	222	24.2	10.13	0	1	other metabolic processes	other membranes;ER/Golgi;other cell component	other molecular function	Pf03188	56368	ENSMUSG00000037190	Cyb561d2	mmu:56368; Q3TRQ1; Q9WUE3			0	0	7.7	13	9.7	9.6	8.2	11.8	8.3	8.7	13.1	Medium	Medium	Medium	Medium	Medium	Medium	Medium	Medium	Medium	0.16	0.944951	0.13	0.939041	1
FALSE	Low	Master Protein	P18762	Beta-2 adrenergic receptor OS=Mus musculus (Mouse) OX=10090 GN=Adrb2 PE=1 SV=2	0.327	0.38	4	1	1	1	418	47	7.33	0	1	cell-cell signaling;other metabolic processes;stress response;transport;signal transduction;other biological processes	plasma membrane;other membranes;ER/Golgi;nucleus;other cytoplasmic organelle;other cell component	signal transduction activity or receptor binding;other molecular function	Pf00001	11555	ENSMUSG00000045730	Adrb2	mmu:11555; P18762; Q8BH38	Cargo recognition for clathrin-mediated endocytosis; Ub-specific processing proteases; G alpha (s) signalling events; Adrenoceptors	Non-odorant GPCRs; GPCRs, Class A Rhodopsin-like; GPCRs, Other; Calcium Regulation in the Cardiac Cell; Monoamine GPCRs	10	0										Medium	Medium	Medium	Medium	Medium	Medium	Medium	Medium	Medium					1
FALSE	Low	Master Protein	Q8VD12	Zinc finger protein 385A OS=Mus musculus (Mouse) OX=10090 GN=Znf385a PE=1 SV=2	0.327	0.38	2	1	1	1	386	40.4	9.86	0	1	cell cycle OR cell proliferation;cell organization and biogenesis;stress response;developmental processes;other biological processes	nucleus;other cell component	nucleic acid binding activity;other molecular function	Pf12874	29813	ENSMUSG00000000552	Znf385a	G3UWA5; mmu:29813; Q8VD12; Q9QY68	Regulation of TP53 Activity through Association with Co-factors; Transcriptional activation of cell cycle inhibitor p21	mRNA processing	3	0										Medium	Medium	Medium	Medium	Medium	Medium	Medium	Medium	Medium					1
FALSE	Low	Master Protein	Q8CH40	Nucleoside diphosphate-linked moiety X motif 6 OS=Mus musculus (Mouse) OX=10090 GN=Nudt6 PE=1 SV=1	0.327	0.38	5	1	1	1	313	35.2	9.1	0	1	signal transduction;other biological processes	mitochondrion;nucleus;other cell component	other molecular function	Pf00293, Pf18290	229228		Nudt6	mmu:229228; Q8CH40; Q8R2T3			0	0	14.7	13.4	8.6	6.2	11.3	13.4	10.1	11.7	13.3	Medium	Medium	Medium	Medium	Medium	Medium	Medium	Medium	Medium	0.2	0.908706	-0.04	0.99987	1
FALSE	Low	Master Protein	Q8BMD2	Zinc finger protein DZIP1 OS=Mus musculus (Mouse) OX=10090 GN=Dzip1 PE=1 SV=3	0.327	0.38	1	1	1	1	852	97.2	6.1	1.62	1	cell organization and biogenesis;developmental processes;signal transduction;other biological processes	cytosol;cytoskeleton;nucleus;other cell component	other molecular function	Pf13815	66573	ENSMUSG00000042156	Dzip1	mmu:66573; Q4QQM0; Q6ZQ10; Q8BMD2; Q9CRK5	Hedgehog 'on' state		1	0	50.1	49.9	48.4	48.4	51.2	48.7	49.6	45.9	60.2	Medium	Medium	Medium	Medium	Medium	Medium	Medium	Medium	Medium	0.01	0.994927	-0.02	0.994504	1
FALSE	Low	Master Protein	Q8BQT2	Divergent protein kinase domain 1C OS=Mus musculus (Mouse) OX=10090 GN=Dipk1c PE=2 SV=2	0.328	0.38	2	1	1	1	410	45.9	7.74	0	1		other membranes;ER/Golgi		Pf12260, Pf14875	240479	ENSMUSG00000047992	Dipk1c	mmu:240479; Q8BQT2			0	0										Medium	Medium	Medium	Medium	Medium	Medium	Medium	Medium	Medium					1
FALSE	Low	Master Protein	Q5XJV7	Histone-lysine N-methyltransferase SETD5 OS=Mus musculus (Mouse) OX=10090 GN=Setd5 PE=1 SV=2	0.328	0.379	1	1	1	1	1441	157.3	8.38	0	1	cell organization and biogenesis;protein metabolism;other metabolic processes;other biological processes	nucleus;other cell component	other molecular function	Pf00856	72895	ENSMUSG00000034269	Setd5	mmu:72895; Q5XJV7; Q80T94; Q8BKD5; Q8BX30			0	0										Medium	Not Found	Medium	Medium	Medium	Medium	Medium	Medium	Medium					1
FALSE	Low	Master Protein	Q9Z2E3	Serine/threonine-protein kinase/endoribonuclease IRE2 OS=Mus musculus (Mouse) OX=10090 GN=Ern2 PE=2 SV=2	0.328	0.379	3	1	1	1	911	101.2	6.98	0	1	cell cycle OR cell proliferation;cell organization and biogenesis;protein metabolism;RNA metabolism OR transcription;other metabolic processes;stress response;signal transduction;other biological processes	other membranes;ER/Golgi	kinase activity;other molecular function	Pf00069, Pf06479	26918	ENSMUSG00000030866	Ern2	mmu:26918; Q3U5E3; Q9Z2E3			0	0										Medium	Medium	Medium	Medium	Medium	Medium	Medium	Medium	Medium					1
FALSE	Low	Master Protein	P97927	Laminin subunit alpha-4 OS=Mus musculus (Mouse) OX=10090 GN=Lama4 PE=1 SV=2	0.328	0.379	2	1	1	1	1816	201.7	6.21	2.47	1	cell adhesion;developmental processes;other biological processes	non-structural extracellular;extracellular matrix;other cell component	signal transduction activity or receptor binding	Pf00053, Pf02210, Pf06008, Pf06009	16775	ENSMUSG00000019846	Lama4	mmu:16775; O88785; P70409; P97927; Q14BF2	Laminin interactions; MET activates PTK2 signaling	Focal Adhesion-PI3K-Akt-mTOR-signaling pathway; Focal Adhesion	4	0	11	11.7	15.1	8.9	9.7	13.4	7	10.9	12.1	Medium	Medium	Medium	Medium	Medium	Medium	Medium	Medium	Medium	0.1	0.968074	-0.16	0.980483	1
FALSE	Low	Master Protein	Q91WG7	Diacylglycerol kinase gamma OS=Mus musculus (Mouse) OX=10090 GN=Dgkg PE=1 SV=1	0.328	0.379	2	1	1	1	788	88.5	6.76	0	1	other metabolic processes;developmental processes;signal transduction;other biological processes	plasma membrane;other membranes;cytosol;cytoskeleton	kinase activity;other molecular function	Pf00130, Pf00609, Pf00781, Pf14513	110197	ENSMUSG00000022861	Dgkg	mmu:110197; Q91WG7	Effects of PIP2 hydrolysis		1	0										Medium	Medium	Medium	Medium	Medium	Medium	Medium	Medium	Medium					1
FALSE	Low	Master Protein	O19441	Ig-like domain-containing protein OS=Mus musculus (Mouse) OX=10090 GN=H2-Q1 PE=2 SV=1	0.328	0.379	2	1	1	1	368	41.3	6.99	0	1	other biological processes	non-structural extracellular;plasma membrane;other membranes;ER/Golgi;other cell component	signal transduction activity or receptor binding;other molecular function	Pf00129, Pf06623, Pf07654	15006	ENSMUSG00000079507	H2-Q1	O19441	Immunoregulatory interactions between a Lymphoid and a non-Lymphoid cell; Neutrophil degranulation; DAP12 signaling; ER-Phagosome pathway; Endosomal/Vacuolar pathway; Antigen Presentation: Folding, assembly and peptide loading of class I MHC		7	0	87.4	89.8	94	95.9	83.6	77.6	93.5	96.1	80.6	Medium	Medium	Medium	Medium	Medium	Medium	Medium	Medium	Medium	-0.06	0.979424	-0.16	0.855843	1
FALSE	Low	Master Protein	Q4KL14	Trafficking protein particle complex subunit 3-like protein OS=Mus musculus (Mouse) OX=10090 GN=Trappc3l PE=2 SV=1	0.328	0.379	3	1	1	1	181	20.8	8.81	0	1	transport	other membranes;cytosol;ER/Golgi;other cell component		Pf04051	692132	ENSMUSG00000071340	Trappc3l	mmu:692132; Q4KL14			0	0	76.1	82.5	79.6	71.1	84.9	82.2	93.4	80.7	91.7	Medium	Medium	Medium	Medium	Medium	Medium	Medium	Medium	Medium	-0.2	0.822204	-0.16	0.884727	1
FALSE	Low	Master Protein	O88454	Potassium channel subfamily K member 4 OS=Mus musculus (Mouse) OX=10090 GN=Kcnk4 PE=2 SV=1	0.329	0.378	3	1	1	1	398	43	9.19	0	1	transport;other biological processes	plasma membrane;other membranes	transporter activity;other molecular function	Pf07885	16528	ENSMUSG00000024957	Kcnk4	mmu:16528; O88454	Phase 4 - resting membrane potential; TWIK related potassium channel (TREK)		2	0	17.8	25.7	19.6	21.2	20.7	24.2	19.5	22.4	21.3	Medium	Medium	Medium	Medium	Medium	Medium	Medium	Medium	Medium	-0.12	0.965879	-0.01	0.995557	1
FALSE	Low	Master Protein	Q9DA79	Dipeptidase 3 OS=Mus musculus (Mouse) OX=10090 GN=Dpep3 PE=1 SV=1	0.329	0.378	2	1	1	1	493	54.2	6.48	0	1	protein metabolism;other metabolic processes	plasma membrane;other membranes;other cell component	other molecular function	Pf01244	71854	ENSMUSG00000031898	Dpep3	mmu:71854; Q9DA79	Aflatoxin activation and detoxification; Synthesis of Leukotrienes (LT) and Eoxins (EX)		2	0										Medium	Medium	Medium	Medium	Medium	Medium	Medium	Medium	Medium					1
FALSE	Low	Master Protein	Q7TQS2	Olfactory receptor OS=Mus musculus (Mouse) OX=10090 GN=Olfr1419 PE=2 SV=1	0.33	0.378	2	1	1	1	343	38.3	8.07	0	1	signal transduction;other biological processes	plasma membrane;other membranes	other molecular function	Pf13853	257938	ENSMUSG00000067545	Olfr1419	mmu:257938; Q7TQS2			0	0										Not Found	Not Found	Not Found	Not Found	Not Found	Not Found	Not Found	Not Found	Not Found					1
FALSE	Low	Master Protein	Q923M0	Protein phosphatase 1 regulatory subunit 16A OS=Mus musculus (Mouse) OX=10090 GN=Ppp1r16a PE=1 SV=1	0.329	0.378	4	1	1	1	524	57.5	5.81	0	1	other biological processes	plasma membrane;other membranes;cytosol	enzyme regulator activity;other molecular function	Pf12796	73062	ENSMUSG00000033819	Ppp1r16a	mmu:73062; Q4V9Z1; Q923M0			0	0										Not Found	Not Found	Not Found	Not Found	Not Found	Not Found	Not Found	Not Found	Not Found					1
FALSE	Low	Master Protein	P08680	5-aminolevulinate synthase, erythroid-specific, mitochondrial OS=Mus musculus (Mouse) OX=10090 GN=Alas2 PE=1 SV=3	0.33	0.378	4	1	1	1	587	64.7	7.83	2.05	1	protein metabolism;other metabolic processes;stress response;developmental processes;other biological processes	other membranes;mitochondrion	other molecular function	Pf00155, Pf09029	11656	ENSMUSG00000025270	Alas2	mmu:11656; P08680; Q64452; Q9DCN0	Heme biosynthesis	Heme Biosynthesis	2	0										Medium	Medium	Medium	Medium	Medium	Medium	Medium	Medium	Medium					1
FALSE	Low	Master Protein	P47806	Zinc finger protein GLI1 OS=Mus musculus (Mouse) OX=10090 GN=Gli1 PE=1 SV=4	0.33	0.377	2	1	1	1	1111	118.5	7.43	2.26	1	cell-cell signaling;stress response;developmental processes;signal transduction;other biological processes	cytosol;cytoskeleton;nucleus;other cell component	cytoskeletal activity;nucleic acid binding activity;other molecular function	Pf00096	14632	ENSMUSG00000025407	Gli1	G5E857; mmu:14632; P47806; Q9QYK1	Hedgehog 'on' state; Degradation of GLI1 by the proteasome	Hedgehog Signaling Pathway; Dopaminergic Neurogenesis; EDA Signalling in Hair Follicle Development	6	0	8.8	8.2	6.8	6.3	7.2	7.9	13	10.5	8.3	Medium	Medium	Medium	Medium	Medium	Medium	Medium	Medium	Medium	-0.36	0.897955	-0.54	0.732849	1
FALSE	Low	Master Protein	Q9JJR2	X-linked lymphocyte-regulated protein 5C OS=Mus musculus (Mouse) OX=10090 GN=Xlr5c PE=1 SV=1	0.33	0.377	3	1	1	1	179	20.7	7.03	0	1	cell cycle OR cell proliferation;other biological processes	nucleus;other cell component		Pf04803	27084	ENSMUSG00000067764	Xlr5c	mmu:27084; Q9JJR2			0	0	70.7	70	71.6	76.5	63	63.7	65.8	71.4	68.3	Medium	Medium	Medium	Medium	Medium	Medium	Medium	Medium	Medium	0.05	0.97373	-0.1	0.951432	1
FALSE	Low	Master Protein	Q9CZJ2	Heat shock 70 kDa protein 12B OS=Mus musculus (Mouse) OX=10090 GN=Hspa12b PE=1 SV=1	0.33	0.377	1	1	1	1	685	76.1	8.47	0	1			other molecular function		72630	ENSMUSG00000074793	Hspa12b	mmu:72630; Q9CZJ2	Regulation of HSF1-mediated heat shock response		1	0										Medium	Medium	Medium	Medium	Medium	Medium	Medium	Medium	Medium					1
FALSE	Low	Master Protein	B1AVK5	Collagen IV NC1 domain-containing protein OS=Mus musculus (Mouse) OX=10090 GN=Col4a6 PE=1 SV=1	0.33	0.376	1	1	1	1	1691	163.9	9.06	0	1	cell organization and biogenesis;signal transduction;other biological processes	non-structural extracellular;extracellular matrix;other membranes	extracellular structural activity	Pf01391, Pf01413	94216	ENSMUSG00000031273	Col4a6	B1AVK5; mmu:94216	Laminin interactions; Integrin cell surface interactions; Collagen chain trimerization; Collagen degradation; Anchoring fibril formation; Crosslinking of collagen fibrils; Non-integrin membrane-ECM interactions	Focal Adhesion-PI3K-Akt-mTOR-signaling pathway; Focal Adhesion	12	0	15.5	21.8	20.4	15.2	12.1	15.5	16.7	15.1	12.7	Medium	Medium	Medium	Medium	Medium	Medium	Medium	Medium	Medium	0.43	0.549505	0.01	0.98815	1
FALSE	Low	Master Protein	E9Q5N9	C2H2-type domain-containing protein OS=Mus musculus (Mouse) OX=10090 GN=Zfp395 PE=1 SV=1	0.331	0.376	1	1	1	1	508	54.9	8.21	0	1	other biological processes	cytosol;nucleus;other cell component	nucleic acid binding activity;other molecular function	Pf15997	380912	ENSMUSG00000034522	Zfp395	E9Q5N9; mmu:380912			0	0	81.5	81.9	87	90.5	71.8	77.9	93.7	85.3	71.5	Medium	Medium	Medium	Medium	Medium	Medium	Medium	Medium	Medium	-0.06	0.980103	-0.13	0.91819	1
FALSE	Low	Master Protein	Q9D4V3	Coiled-coil domain-containing protein 83 OS=Mus musculus (Mouse) OX=10090 GN=Ccdc83 PE=2 SV=1	0.331	0.376	2	1	1	1	305	35.6	6.37	0	1					75338	ENSMUSG00000030617	Ccdc83	mmu:75338; Q8CEQ7; Q9D4V3; Q9D4W3			0	0	36.6	30.7	36.5	34.8	34	36.3	43.3	44	29.8	Medium	Medium	Medium	Medium	Medium	Medium	Medium	Medium	Medium	-0.25	0.875842	-0.32	0.726457	1
FALSE	Low	Master Protein	Q68FH0	Plakophilin-4 OS=Mus musculus (Mouse) OX=10090 GN=Pkp4 PE=1 SV=1	0.331	0.376	1	1	1	1	1190	131.5	8.94	0	1	cell adhesion;cell organization and biogenesis;other biological processes	plasma membrane;other membranes;cytoskeleton;nucleus;other cell component	other molecular function	Pf00514	227937	ENSMUSG00000026991	Pkp4	A2AS46; mmu:227937; Q640N0; Q68FH0; Q68G56; Q8BK47; Q8BVH1; Q9CRE3	Formation of the cornified envelope		2	0	5.9	7.1	8.6	5.8	3.7	6.3	9.7	6.8	4.2	Medium	Medium	Medium	Medium	Medium	Medium	Medium	Medium	Medium	0.06	0.97373	-0.23	0.980483	1
FALSE	Low	Master Protein	Q91WD9	Secretagogin OS=Mus musculus (Mouse) OX=10090 GN=Scgn PE=2 SV=1	0.331	0.376	4	1	1	1	276	32.1	5.19	0	1	other biological processes	non-structural extracellular;other membranes;cytosol;ER/Golgi;nucleus;other cell component	other molecular function	Pf13202, Pf13499	214189	ENSMUSG00000021337	Scgn	mmu:214189; Q91WD9			0	0										Medium	Medium	Medium	Medium	Medium	Medium	Medium	Medium	Medium					1
FALSE	Low	Master Protein	Q3U6Q4	Phosphoinositide 3-kinase regulatory subunit 6 OS=Mus musculus (Mouse) OX=10090 GN=Pik3r6 PE=1 SV=1	0.331	0.376	3	1	1	1	756	84.6	7.99	0	1	other metabolic processes;developmental processes;signal transduction;other biological processes	plasma membrane;other membranes;other cell component	enzyme regulator activity	Pf10486	104709	ENSMUSG00000046207	Pik3r6	mmu:104709; Q3TBT5; Q3U6Q4; Q3UAY4; Q8K323	G beta:gamma signalling through PI3Kgamma; GPVI-mediated activation cascade; Synthesis of PIPs at the plasma membrane	Microglia Pathogen Phagocytosis Pathway	4	0										Medium	Medium	Medium	Medium	Medium	Medium	Medium	Medium	Medium					1
FALSE	Low	Master Protein	P24622	Alpha-crystallin A chain OS=Mus musculus (Mouse) OX=10090 GN=Cryaa PE=2 SV=1	0.331	0.375	6	1	1	1	196	22.5	6.86	0	1	cell organization and biogenesis;stress response;developmental processes;other biological processes	cytosol;nucleus;other cell component	other molecular function	Pf00011, Pf00525	12954	ENSMUSG00000024041	Cryaa	mmu:12954; P02490; P02496; P24622; P82532; Q61444; Q6LEL4			0	0										Medium	Medium	Medium	Medium	Medium	Not Found	Medium	Medium	Medium					1
FALSE	Low	Master Protein	Q80TG9	Leucine-rich repeat and fibronectin type-III domain-containing protein 2 OS=Mus musculus (Mouse) OX=10090 GN=Lrfn2 PE=1 SV=2	0.331	0.375	2	1	1	1	788	84.9	6.74	0	1	other biological processes	plasma membrane;other membranes;other cell component		Pf00041, Pf07679, Pf13855	70530	ENSMUSG00000040490	Lrfn2	B9EIF8; mmu:70530; Q80TG9; Q9CYK3	Synaptic adhesion-like molecules		1	0	17.4	13.1	16.8	17.5	16.2	16.9	15.3	21	22.2	Medium	Medium	Medium	Medium	Medium	Medium	Medium	Medium	Medium	-0.32	0.82164	-0.32	0.795167	1
FALSE	Low	Master Protein	Q5M8M2	Outer dense fiber protein 3B OS=Mus musculus (Mouse) OX=10090 GN=Odf3b PE=2 SV=1	0.331	0.375	6	1	1	1	238	25.9	10.78	0	1		cytoskeleton		Pf07004	70113	ENSMUSG00000047394	Odf3b	mmu:70113; Q5M8M2			0	0										Medium	Medium	Medium	Medium	Medium	Medium	Medium	Medium	Medium					1
FALSE	Low	Master Protein	Q8CDU4	Dynein regulatory complex subunit 6 OS=Mus musculus (Mouse) OX=10090 GN=Fbxl13 PE=1 SV=2	0.331	0.374	1	1	1	1	790	90.6	8.73	2.97	1	protein metabolism;other metabolic processes	cytoskeleton;other cell component		Pf12937, Pf13516	320118	ENSMUSG00000048520	Fbxl13	mmu:320118; Q8CDE9; Q8CDU4	Antigen processing: Ubiquitination & Proteasome degradation; Neddylation		2	0										Medium	Medium	Medium	Medium	Medium	Medium	Medium	Medium	Medium					1
FALSE	Low	Master Protein	P07349	Interferon alpha-5 OS=Mus musculus (Mouse) OX=10090 GN=Ifna5 PE=1 SV=1	0.331	0.374	5	1	2	1	189	21.5	8.56	4.12	1	cell cycle OR cell proliferation;stress response;developmental processes;signal transduction;other biological processes	non-structural extracellular	signal transduction activity or receptor binding	Pf00143			Ifna5	P07349	Regulation of IFNA signaling		2	0	126.9	105.3	108.5	114.1	90.1	111	97.4	100.5	118.7	Medium	Medium	Medium	Medium	Medium	Medium	Medium	Medium	Medium	0.11	0.897574	0.14	0.840831	1
FALSE	Low	Master Protein	Q307W7	Kinocilin OS=Mus musculus (Mouse) OX=10090 GN=Kncn PE=1 SV=1	0.331	0.374	6	1	1	1	124	12.8	9.41	0	1		plasma membrane;other membranes;cytoskeleton;other cell component		Pf15033	654462	ENSMUSG00000073774	Kncn	mmu:654462; Q307W7			0	0	29.4	24.5	26.8	29.5	20.6	30.7	22.8	21	27.4	Medium	Medium	Medium	Medium	Medium	Medium	Medium	Medium	Medium	0.23	0.883914	0.37	0.677636	1
FALSE	Low	Master Protein	Q8BGY6	Lactosylceramide 1,3-N-acetyl-beta-D-glucosaminyltransferase OS=Mus musculus (Mouse) OX=10090 GN=B3gnt5 PE=2 SV=1	0.332	0.373	4	1	1	1	376	43.9	9.1	0	1	protein metabolism;other metabolic processes;developmental processes	other membranes;ER/Golgi	other molecular function	Pf01762	108105	ENSMUSG00000022686	B3gnt5	mmu:108105; Q810C6; Q8BGY6; Q923K7	O-linked glycosylation of mucins		1	0	10.4	7.3	11.9	8.6	10.3	8.3	9.3	10.6	13.8	Medium	Medium	Medium	Medium	Medium	Medium	Medium	Medium	Medium	-0.03	0.998962	-0.3	0.933148	1
FALSE	Low	Master Protein	P17515	C-X-C motif chemokine 10 OS=Mus musculus (Mouse) OX=10090 GN=Cxcl10 PE=1 SV=1	0.332	0.373	20	1	1	1	98	10.8	9.82	0	1	stress response;signal transduction;other biological processes	non-structural extracellular;plasma membrane;other membranes	signal transduction activity or receptor binding;other molecular function	Pf00048	15945	ENSMUSG00000034855	Cxcl10	mmu:15945; P17515	G alpha (i) signalling events; Chemokine receptors bind chemokines	Type II interferon signaling (IFNG); Chemokine signaling pathway; Spinal Cord Injury	5	0	6.1	0	0	8.2	8.8	3.8	4.7	5.1	9	Medium	Not Found	Not Found	Medium	Medium	Medium	Medium	Medium	Medium	0.25	0.897955	0.68	0.377518	1
FALSE	Low	Master Protein	P04071	Kallikrein 1-related peptidase b16 OS=Mus musculus (Mouse) OX=10090 GN=Klk1b16 PE=1 SV=2	0.332	0.373	2	1	1	1	261	28.7	5.64	0	1	protein metabolism;other metabolic processes;other biological processes	non-structural extracellular;other cell component	other molecular function	Pf00089	16615	ENSMUSG00000038968	Klk1b16	mmu:16615; P04071	Activation of Matrix Metalloproteinases		1	0	30.8	33.1	19.5	27.8	28.5	40.2	23.9	26	36.4	Medium	Medium	Medium	Medium	Medium	Medium	Medium	Medium	Medium	0.24	0.87109	0.13	0.939041	1
FALSE	Low	Master Protein	Q8VHN7	Adhesion G-protein coupled receptor V1 OS=Mus musculus (Mouse) OX=10090 GN=Adgrv1 PE=1 SV=1	0.332	0.373	0	1	1	1	6298	687	4.75	0	1	cell adhesion;cell organization and biogenesis;protein metabolism;developmental processes;signal transduction;other biological processes	non-structural extracellular;plasma membrane;other membranes;other cell component	enzyme regulator activity;cytoskeletal activity;other molecular function	Pf00002, Pf03160, Pf03736, Pf13385		ENSMUSG00000069170	Adgrv1	Q6ZQ69; Q810D2; Q810D3; Q8VHN7; Q91ZS0; Q91ZS1			0	0	93.6	80.5	68.3	79.3	61	73.4	59.5	62.2	55.1	Medium	Medium	Medium	Medium	Medium	Medium	Medium	Medium	Medium	0.44	0.134968	0.3	0.592839	1
FALSE	Low	Master Protein	Q9DBG1	Sterol 26-hydroxylase, mitochondrial OS=Mus musculus (Mouse) OX=10090 GN=Cyp27a1 PE=1 SV=1	0.332	0.373	2	1	1	1	533	60.7	9.14	0	1	other metabolic processes	mitochondrion	other molecular function	Pf00067	104086	ENSMUSG00000026170	Cyp27a1	mmu:104086; Q9DBG1	Endogenous sterols; Synthesis of bile acids and bile salts via 7alpha-hydroxycholesterol; Synthesis of bile acids and bile salts via 24-hydroxycholesterol; Synthesis of bile acids and bile salts via 27-hydroxycholesterol	Metapathway biotransformation; Oxidation by Cytochrome P450; PPAR signaling pathway; Cholesterol metabolism (includes both Bloch and Kandutsch-Russell pathways)	8	0										Not Found	Not Found	Medium	Medium	Not Found	Medium	Not Found	Medium	Medium					1
FALSE	Low	Master Protein	Q68FD7	Folliculin-interacting protein 1 OS=Mus musculus (Mouse) OX=10090 GN=Fnip1 PE=1 SV=1	0.332	0.373	1	1	1	1	1165	130	5.55	0	1	stress response;developmental processes;signal transduction;other biological processes	other membranes;cytosol;other cytoplasmic organelle;other cell component	enzyme regulator activity;other molecular function	Pf14636, Pf14637, Pf14638	216742	ENSMUSG00000035992	Fnip1	mmu:216742; Q68FD7; Q80T72; Q8BQM0	Amino acids regulate mTORC1		1	0										Medium	Medium	Medium	Not Found	Medium	Medium	Medium	Medium	Medium					1
FALSE	Low	Master Protein	Q6NXY1	TBC1 domain family member 31 OS=Mus musculus (Mouse) OX=10090 GN=Tbc1d31 PE=1 SV=1	0.332	0.372	1	1	1	1	996	115.8	8.12	0	1		cytoskeleton		Pf00566	210544	ENSMUSG00000022364	Tbc1d31	mmu:210544; Q3TBW4; Q3U4F6; Q5KSA3; Q6NXY1; Q810J7; Q8C3Y2			0	0	109.8	110.7	127.5	80.8	108.7	96.3	109.7	124.3	95.7	Medium	Medium	Medium	Medium	Medium	Medium	Medium	Medium	Medium	0.01	0.994927	-0.19	0.795167	1
FALSE	Low	Master Protein	O88908	Sterol O-acyltransferase 2 OS=Mus musculus (Mouse) OX=10090 GN=Soat2 PE=1 SV=2	0.332	0.372	3	1	1	1	525	60.6	8.81	0	1	cell organization and biogenesis;other metabolic processes;transport;other biological processes	other membranes;ER/Golgi;other cell component	other molecular function	Pf03062	223920	ENSMUSG00000023045	Soat2	mmu:223920; O88908; Q8R0Y9	LDL clearance	Cholesterol metabolism (includes both Bloch and Kandutsch-Russell pathways)	2	0										Medium	Medium	Medium	Medium	Medium	Medium	Medium	Medium	Medium					1
FALSE	Low	Master Protein	Q9JI33	Netrin-4 OS=Mus musculus (Mouse) OX=10090 GN=Ntn4 PE=1 SV=2	0.333	0.372	1	1	1	1	628	69.8	8.21	0	1	cell adhesion;cell organization and biogenesis;developmental processes;other biological processes	extracellular matrix;plasma membrane;other membranes	other molecular function	Pf00053, Pf00055, Pf01759	57764	ENSMUSG00000020019	Ntn4	E9QMT3; mmu:57764; Q9JI33	Netrin-1 signaling		1	0	158.2	146	147.6	180.2	158	180.7	147.1	153.9	144.4	Medium	Medium	Medium	Medium	Medium	Medium	Medium	Medium	Medium	0	0.998962	0.29	0.322851	1
FALSE	Low	Master Protein	E9Q6I0	Vomeronasal type-2 receptor 116 OS=Mus musculus (Mouse) OX=10090 GN=Vmn2r116 PE=1 SV=1	0.333	0.372	1	1	1	1	856	97.6	7.4	0	1	signal transduction;other biological processes	plasma membrane;other membranes	other molecular function	Pf00003, Pf01094, Pf07562	619697	ENSMUSG00000090966	Vmn2r116	D7URW5; E9Q6I0; mmu:619697			0	0	18.4	15.3	17.2	19.9	17.2	15	16	16.5	23	Medium	Medium	Medium	Medium	Medium	Medium	Medium	Medium	Medium	0.05	0.983809	0.06	0.983651	1
FALSE	Low	Master Protein	O35227	Disintegrin and metalloproteinase domain-containing protein 7 OS=Mus musculus (Mouse) OX=10090 GN=Adam7 PE=2 SV=2	0.333	0.372	1	1	4	1	789	89.1	6.38	0	1	protein metabolism;other metabolic processes	plasma membrane;other membranes;other cell component	other molecular function	Pf00200, Pf01421, Pf01562, Pf08516	11500	ENSMUSG00000022056	Adam7	F8VQC6; mmu:11500; O35227			0	0	411.6	413.9	399.9	439.3	395.2	399.3	424.2	408	364.4	Medium	Medium	Medium	Medium	Medium	Medium	Medium	Medium	Medium	0.01	0.998721	-0.03	0.983012	1
FALSE	Low	Master Protein	E9PWJ7	ATP-binding cassette, sub-family A (ABC1), member 16 OS=Mus musculus (Mouse) OX=10090 GN=Abca16 PE=4 SV=1	0.333	0.371	1	1	1	1	1678	192.1	8.5	0	1	transport	other membranes;other cell component	transporter activity;other molecular function	Pf00005, Pf12698		ENSMUSG00000051900	Abca16	E9PWJ7			0	0	10.4	9.2	4.9	3.6	8.8	6.4	7.9	3.5	7.9	Medium	Medium	Medium	Medium	Medium	Medium	Medium	Medium	Medium	0.23	0.908706	-0.3	0.951432	1
FALSE	Low	Master Protein	Q6PG16	Holliday junction recognition protein OS=Mus musculus (Mouse) OX=10090 GN=Hjurp PE=1 SV=1	0.333	0.371	1	1	1	1	667	74.2	9.35	2	1	cell cycle OR cell proliferation;cell organization and biogenesis;other biological processes	mitochondrion;nucleus;other cell component	nucleic acid binding activity;other molecular function	Pf10384, Pf12346, Pf12347	212427; 381280		Hjurp	mmu:212427; mmu:381280; Q6BCZ4; Q6PG16; Q8C9A7	Deposition of new CENPA-containing nucleosomes at the centromere		1	0	77.1	103.2	96.3	68.7	73.1	71	82.1	81.5	71.7	Medium	Medium	Medium	Medium	Medium	Medium	Medium	Medium	Medium	0.24	0.618087	-0.2	0.817002	1
FALSE	Low	Master Protein	Q8BGU2	Cerebellin-2 OS=Mus musculus (Mouse) OX=10090 GN=Cbln2 PE=1 SV=1	0.333	0.371	6	1	1	1	224	24	8.18	0	1	cell-cell signaling;cell organization and biogenesis;other biological processes	non-structural extracellular;other cell component		Pf00386	12405	ENSMUSG00000024647	Cbln2	mmu:12405; Q8BGU2			0	0	14.8	13.1	13	11	14.3	19.8	9.8	11.9	17	Medium	Medium	Medium	Medium	Medium	Medium	Medium	Medium	Medium	0.14	0.953384	0.26	0.840894	1
FALSE	Low	Master Protein	Q08AU7	Myeloid-associated differentiation marker-like protein 2 OS=Mus musculus (Mouse) OX=10090 GN=Myadml2 PE=2 SV=2	0.333	0.371	5	1	1	1	307	33.1	8.22	0	1		other membranes;other cell component		Pf01284	68515	ENSMUSG00000025141	Myadml2	mmu:68515; Q08AU7; Q5BKP1; Q9D1F1			0	0	13.3	10.1	11.1	13.2	11.8	14.7	8.5	13.5	12.4	Medium	Medium	Medium	Medium	Medium	Medium	Medium	Medium	Medium	-0.15	0.97373	0.1	0.960678	1
FALSE	Low	Master Protein	Q8C0T9	Adenylate cyclase type 10 OS=Mus musculus (Mouse) OX=10090 GN=Adcy10 PE=1 SV=2	0.333	0.37	2	1	1	1	1614	186.3	6.9	0	1	other metabolic processes;transport;signal transduction;other biological processes	non-structural extracellular;plasma membrane;other membranes;cytosol;cytoskeleton;mitochondrion;nucleus;other cell component	other molecular function	Pf00211	271639	ENSMUSG00000026567	Adcy10	B2RRJ9; mmu:271639; Q3V0F8; Q8C0T9	Hedgehog 'off' state	Purine metabolism	2	0	179.6	118.1	129.1	115.3	94.5	123.3	92.6	117	80.1	Medium	Medium	Medium	Medium	Medium	Medium	Medium	Medium	Medium	0.48	0.00541187	0.32	0.349161	1
FALSE	Low	Master Protein	V9GX34	CUB and Sushi multiple domains 2 OS=Mus musculus (Mouse) OX=10090 GN=Csmd2 PE=1 SV=2	0.334	0.37	1	1	1	1	3611	392.2	6.14	0	1		other membranes		Pf00084, Pf00431	329942	ENSMUSG00000028804	Csmd2	mmu:329942; V9GX34			0	0										Medium	Medium	Medium	Medium	Medium	Medium	Medium	Medium	Medium					1
FALSE	Low	Master Protein	L7N2E7	Zinc finger protein 977 OS=Mus musculus (Mouse) OX=10090 GN=Zfp977 PE=4 SV=1	0.334	0.37	2	1	1	1	438	51.8	9.06	0	1	other biological processes		nucleic acid binding activity;other molecular function	Pf00096, Pf01352, Pf13912		ENSMUSG00000092335	Zfp977	L7N2E7			0	0										Medium	Medium	Medium	Medium	Medium	Medium	Medium	Medium	Medium					1
FALSE	Low	Master Protein	Q8C0S4	Tetratricopeptide repeat protein 21A OS=Mus musculus (Mouse) OX=10090 GN=Ttc21a PE=1 SV=2	0.334	0.37	1	1	1	1	1314	148.5	6.81	0	1	cell organization and biogenesis;transport;other biological processes	other cell component		Pf13176, Pf13181, Pf13432, Pf14559	74052	ENSMUSG00000032514	Ttc21a	mmu:74052; Q0HA37; Q3V0A2; Q8C0S4; Q9D5Q9			0	0	5.3	7.9	3.1	5.7	6.5	5.9	7.6	7.9	10	Medium	Medium	Medium	Medium	Medium	Medium	Medium	Medium	Medium	-0.59	0.710508	-0.43	0.894714	1
FALSE	Low	Master Protein	Q91VD1	Galectin-12 OS=Mus musculus (Mouse) OX=10090 GN=Lgals12 PE=1 SV=2	0.334	0.37	5	1	1	1	314	35.4	8.6	0	1	developmental processes;signal transduction;other biological processes	mitochondrion;nucleus;other cell component	signal transduction activity or receptor binding;other molecular function	Pf00337	56072	ENSMUSG00000024972	Lgals12	mmu:56072; Q3UW90; Q8CCA4; Q8K2L7; Q91VD1; Q9JKX2			0	0	9.4	7.5	5.7	5.4	6	4.6	8.5	9.1	9.9	Medium	Medium	Medium	Medium	Medium	Medium	Medium	Medium	Medium	-0.28	0.944218	-0.76	0.546677	1
FALSE	Low	Master Protein	Q3TUA9	Protein O-mannose kinase OS=Mus musculus (Mouse) OX=10090 GN=Pomk PE=1 SV=2	0.334	0.369	3	1	1	1	349	39.9	6.62	0	1	protein metabolism;other metabolic processes;developmental processes;other biological processes	other membranes;ER/Golgi	kinase activity;other molecular function	Pf07714	74653	ENSMUSG00000037251	Pomk	mmu:74653; Q3TBZ0; Q3TUA9; Q8BZ83; Q8R2S2; Q9D5G4	O-linked glycosylation		1	0	8.9	12.7	11.8	9	15.3	12.5	11.5	15	9.9	Medium	Medium	Medium	Medium	Medium	Medium	Medium	Medium	Medium	0.04	0.986447	0.12	0.945343	1
FALSE	Low	Master Protein	Q7TQI8	Testis-specific Y-encoded-like protein 2 OS=Mus musculus (Mouse) OX=10090 GN=Tspyl2 PE=1 SV=1	0.334	0.369	3	1	1	1	677	77.6	4.75	0	1	cell cycle OR cell proliferation;cell organization and biogenesis;other biological processes	nucleus;other cell component	other molecular function	Pf00956	52808	ENSMUSG00000041096	Tspyl2	mmu:52808; Q6WRI3; Q7TQI8; Q9CU22			0	0	9.2	11.8	10.6	10.1	14.3	16.6	10.2	12.6	16.1	Medium	Medium	Medium	Medium	Medium	Medium	Medium	Medium	Medium	-0.25	0.93151	0.18	0.917222	1
FALSE	Low	Master Protein	Q14BE7	Family with sequence similarity 47, member A OS=Mus musculus (Mouse) OX=10090 GN=Fam47c PE=2 SV=1	0.334	0.368	2	1	1	1	430	50.6	8.65	0	1				Pf14642	70864	ENSMUSG00000078315	Fam47c	mmu:70864; Q14BE7			0	0	26.4	28.4	28.4	30.8	25	24.3	29	23.5	30.3	Medium	Medium	Medium	Medium	Medium	Medium	Medium	Medium	Medium	-0.03	0.999917	-0.21	0.905506	1
FALSE	Low	Master Protein	Q9D0T2	Dual specificity protein phosphatase 12 OS=Mus musculus (Mouse) OX=10090 GN=Dusp12 PE=2 SV=1	0.334	0.368	2	1	1	1	339	37.1	7.99	0	1	protein metabolism;other metabolic processes;other biological processes	cytosol;nucleus;other cell component	other molecular function	Pf00782	80915	ENSMUSG00000026659	Dusp12	mmu:80915; Q9D0T2; Q9EQD3			0	0	31.2	19.2	28.2	23.3	23.5	21.9	16.8	21.5	29.7	Medium	Medium	Medium	Medium	Medium	Medium	Medium	Medium	Medium	0.39	0.635087	0.11	0.968746	1
FALSE	Low	Master Protein	A0A0N4SVU1	Predicted gene 7298 OS=Mus musculus (Mouse) OX=10090 GN=Gm7298 PE=4 SV=1	0.334	0.368	1	1	1	1	1476	165.2	6.37	0	1	other biological processes	non-structural extracellular	enzyme regulator activity;other molecular function	Pf00207, Pf01835, Pf07677, Pf07678, Pf07703, Pf17789, Pf17791		ENSMUSG00000108022	Gm7298	A0A0N4SVU1			0	0	54.4	54.4	46.5	40.1	51.3	48.3	53.9	45.9	71.3	Medium	Medium	Medium	Medium	Medium	Medium	Medium	Medium	Medium	0.01	0.994927	-0.16	0.916751	1
FALSE	Low	Master Protein	Q80X56	E3 ubiquitin-protein ligase TRIM69 OS=Mus musculus (Mouse) OX=10090 GN=Trim69 PE=1 SV=1	0.334	0.368	1	1	1	1	500	57.3	7.23	0	1	protein metabolism;other metabolic processes;other biological processes	nucleus;other cell component	other molecular function	Pf00622, Pf13765, Pf15227	70928	ENSMUSG00000033368	Trim69	mmu:70928; Q80X56; Q8VHZ6	Antigen processing: Ubiquitination & Proteasome degradation		1	0	345.1	436.9	424.1	444.8	380.6	308.1	394.3	406.8	308.1	Medium	Medium	Medium	Medium	Medium	Medium	Medium	Medium	Medium	0.11	0.873781	-0.05	0.963828	1
FALSE	Low	Master Protein	Q8R2M0	Transcription elongation factor A N-terminal and central domain-containing protein 2 OS=Mus musculus (Mouse) OX=10090 GN=Tceanc2 PE=2 SV=2	0.335	0.367	5	1	1	1	207	24.2	10.05	1.62	1	RNA metabolism OR transcription;other metabolic processes	nucleus		Pf08711	66526	ENSMUSG00000028619	Tceanc2	mmu:66526; Q8R2M0; Q9CZZ2; Q9D7X9			0	0	72.3	71.3	65.7	57.7	62.4	69.8	73.6	76.6	64.9	Medium	Medium	Medium	Medium	Medium	Medium	Medium	Medium	Medium	-0.05	0.988779	-0.24	0.765092	1
FALSE	Low	Master Protein	Q9CQ04	2-oxoglutarate and iron-dependent oxygenase domain-containing protein 2 OS=Mus musculus (Mouse) OX=10090 GN=Ogfod2 PE=2 SV=1	0.335	0.367	2	1	1	1	349	39.2	6.39	0	1	other metabolic processes		other molecular function		66627	ENSMUSG00000023707	Ogfod2	mmu:66627; Q78IV7; Q8BMW3; Q9CQ04			0	0										Medium	Medium	Medium	Medium	Medium	Medium	Medium	Medium	Medium					1
FALSE	Low	Master Protein	Q9Z0M1	Kallikrein-4 OS=Mus musculus (Mouse) OX=10090 GN=Klk4 PE=1 SV=1	0.335	0.367	2	1	1	1	255	27.5	6.16	0	1	cell organization and biogenesis;protein metabolism;other metabolic processes;developmental processes	non-structural extracellular;other cell component	other molecular function	Pf00089	56640	ENSMUSG00000006948	Klk4	mmu:56640; Q9JIS2; Q9Z0M1			0	0										Medium	Medium	Medium	Medium	Medium	Medium	Medium	Medium	Medium					1
FALSE	Low	Master Protein	D3Z4K0	ANK_REP_REGION domain-containing protein OS=Mus musculus (Mouse) OX=10090 GN=Ankrd36 PE=1 SV=1	0.335	0.367	1	1	1	1	1415	159.1	5.66	0	1				Pf12796	76389	ENSMUSG00000020481	Ankrd36	D3Z4K0; mmu:76389			0	0										Medium	Medium	Medium	Medium	Medium	Medium	Medium	Medium	Medium					1
FALSE	Low	Master Protein	P13675	Y-linked testis-specific protein 1 OS=Mus musculus (Mouse) OX=10090 GN=Ssty1 PE=1 SV=1	0.335	0.367	3	1	3	1	232	26.8	9.03	1.77	1	other biological processes	cytosol;nucleus	other molecular function	Pf02513	20611		Ssty1	mmu:20611; P13675			0	0	201	179.7	218.9	212.8	203.4	177.8	189.5	190.6	179	Medium	Medium	Medium	Medium	Medium	Medium	Medium	Medium	Medium	0.09	0.935327	0.1	0.904297	1
FALSE	Low	Master Protein	Q9R0N9	Synaptotagmin-9 OS=Mus musculus (Mouse) OX=10090 GN=Syt9 PE=1 SV=2	0.335	0.367	2	1	2	1	491	56.2	7.24	0	1	cell-cell signaling;transport;other biological processes	plasma membrane;other membranes;ER/Golgi;other cell component	other molecular function	Pf00168	60510	ENSMUSG00000062542	Syt9	mmu:60510; Q3U0R7; Q8C280; Q9R0N9	Cargo recognition for clathrin-mediated endocytosis		2	0	10.9	9.8	6.8	7.8	11	9.7	9.6	9.7	6.8	Medium	Medium	Medium	Medium	Medium	Medium	Medium	Medium	Medium	0.03	0.988391	0.02	0.982598	1
FALSE	Low	Master Protein	E9Q4D1	A disintegrin-like and metallopeptidase (reprolysin type) with thrombospondin type 1 motif, 17 OS=Mus musculus (Mouse) OX=10090 GN=Adamts17 PE=1 SV=1	0.335	0.367	1	1	1	1	1122	124.1	7.91	0	1	cell organization and biogenesis;protein metabolism;other metabolic processes	non-structural extracellular;extracellular matrix	other molecular function	Pf00090, Pf01421, Pf01562, Pf05986, Pf17771, Pf19030	233332	ENSMUSG00000058145	Adamts17	E9Q4D1; mmu:233332	O-glycosylation of TSR domain-containing proteins		1	0	16.2	15.3	16.5	15	11.3	16.4	20.4	16.4	20.8	Medium	Medium	Medium	Medium	Medium	Medium	Medium	Medium	Medium	-0.33	0.819452	-0.45	0.639651	1
FALSE	Low	Master Protein	Q9JLQ4	Pleiomorphic adenoma gene-like 1 OS=Mus musculus (Mouse) OX=10090 GN=Plagl1 PE=2 SV=1	0.335	0.367	1	1	1	1	704	79.2	4.94	0	1	developmental processes;other biological processes	ER/Golgi;nucleus;other cell component	nucleic acid binding activity;other molecular function	Pf00096	22634	ENSMUSG00000019817	Plagl1	Q9JLQ4			0	0	6.9	4.2	7.8	5.7	4.6	6.1	4.7	4.7	6.4	Medium	Medium	Medium	Medium	Medium	Medium	Medium	Medium	Medium	0.55	0.538116	0.25	0.873636	1
FALSE	Low	Master Protein	Q6GQW0	Ankyrin repeat and BTB/POZ domain-containing protein BTBD11 OS=Mus musculus (Mouse) OX=10090 GN=Btbd11 PE=2 SV=2	0.335	0.367	3	1	1	1	1109	121.5	6.81	0	1	signal transduction	other membranes	other molecular function	Pf00651, Pf12796	74007	ENSMUSG00000020042	Btbd11	mmu:74007; Q6GQW0; Q6PCZ7; Q8CAD2; Q8CDA2; Q9D3B9			0	0										Medium	Medium	Medium	Not Found	Medium	Medium	Not Found	Medium	Medium					1
FALSE	Low	Master Protein	A0JNT9	BICD family-like cargo adapter 1 OS=Mus musculus (Mouse) OX=10090 GN=Bicdl1 PE=1 SV=1	0.335	0.366	1	1	1	1	577	65.2	5.02	0	1	cell organization and biogenesis;transport;developmental processes	cytoskeleton;other cell component	cytoskeletal activity;other molecular function		75665	ENSMUSG00000041609	Bicdl1	A0JNT9; mmu:75665; Q8C9J5; Q8CB56; Q8R1D2			0	0	4.5	8.7	6.1	5.7	6	5.2	10.6	7.3	6.1	Medium	Medium	Medium	Medium	Medium	Medium	Medium	Medium	Medium	-0.25	0.963498	-0.37	0.929645	1
FALSE	Low	Master Protein	P14719	Interleukin-1 receptor-like 1 OS=Mus musculus (Mouse) OX=10090 GN=Il1rl1 PE=1 SV=2	0.336	0.366	2	1	1	1	567	64.8	8.22	2.28	1	signal transduction;other biological processes	non-structural extracellular;extracellular matrix;plasma membrane;other membranes;cytosol;other cell component	other molecular function	Pf01582, Pf13895	17082	ENSMUSG00000026069	Il1rl1	mmu:17082; P14719; Q05208	PI5P, PP2A and IER3 Regulate PI3K/AKT Signaling; PIP3 activates AKT signaling; Interleukin-33 signaling		3	0	28.5	20.8	15.7	12.5	19.4	16.4	10.7	22.6	15.3	Medium	Medium	Medium	Medium	Medium	Medium	Medium	Medium	Medium	0.44	0.541803	0.09	0.973745	1
FALSE	Low	Master Protein	Q8VDY4	EF-hand calcium-binding domain-containing protein 7 OS=Mus musculus (Mouse) OX=10090 GN=Efcab7 PE=1 SV=1	0.336	0.366	3	1	1	1	628	71.4	6.09	0	1	other biological processes	plasma membrane;other membranes	other molecular function	Pf13499	230500		Efcab7	mmu:230500; Q3UQS0; Q5DTU8; Q8VDY4			0	0	14.1	17.3	21.7	14.3	17.5	22.3	15.6	22.2	22.1	Medium	Medium	Medium	Medium	Medium	Medium	Medium	Medium	Medium	-0.35	0.766496	-0.34	0.765092	1
FALSE	Low	Master Protein	B1ASB3	AADACL4 family member 5 OS=Mus musculus (Mouse) OX=10090 GN=Aadacl4fm5 PE=4 SV=1	0.336	0.366	3	1	1	1	393	45.3	8.53	0	1			other molecular function	Pf07859	329993	ENSMUSG00000078504	Aadacl4fm5	B1ASB3; mmu:329993			0	0	15.7	10.6	10.9	10.1	8.4	10.5	12.6	8.6	11.4	Medium	Medium	Medium	Medium	Medium	Medium	Medium	Medium	Medium	-0.07	0.998721	-0.18	0.975194	1
FALSE	Low	Master Protein	Q91ZW9	CD209 antigen-like protein C OS=Mus musculus (Mouse) OX=10090 GN=Cd209c PE=2 SV=1	0.336	0.365	8	1	1	1	178	21.2	8.43	0	1			other molecular function	Pf00059	170776	ENSMUSG00000040165	Cd209c	mmu:170776; Q0VB37; Q91ZW9			0	0	8.6	9.4	7.1	3.9	7.9	10.4	8.2	10.1	15.3	Medium	Medium	Medium	Medium	Medium	Medium	Medium	Medium	Medium	-0.24	0.95684	-0.36	0.89336	1

### Sheet: F90I DE list
log2fc >0.25 or <-0.25, fdr high, coverage greater or equal to 10%, peptides greater or equal to 10,
Accession	Gene Symbol	Abundance Ratio (log2): (F90I_Ctrl) / (WT_Ctrl)	Abundance Ratio Adj. P-Value: (F90I_Ctrl) / (WT_Ctrl)	Abundance Ratio (log2): (F90I_BPAS) / (WT_Ctrl)	Abundance Ratio Adj. P-Value: (F90I_BPAS) / (WT_Ctrl)
Q62148	Aldh1a2	2.06	2.63056e-15	2.41	6.31333e-15
P37804	Tagln	0.83	2.63056e-15	1.22	6.31333e-15
P21981	Tgm2	0.82	2.63056e-15	0.74	6.31333e-15
P12388	Serpinb2	0.71	9.70591e-11	0.74	6.31333e-15
P15864	H1-2	0.67	4.1262e-09	0.23	0.256197
Q61696	Hspa1a	0.62	3.91241e-08	0.35	0.00931862
O54946	Dnajb6	0.62	7.41706e-08	0.62	1.793e-09
O70433	Fhl2	0.45	1.41046e-06	0.44	2.90004e-06
P18242	Ctsd	0.44	9.80153e-06	0.54	8.39389e-08
Q791V5	Mtch2	0.43	0.00039982	0.35	0.0068378
Q9D832	Dnajb4	0.43	3.52025e-05	0.28	0.0330121
P16015	Ca3	0.41	8.26133e-05	0.34	0.00615007
P98078	Dab2	0.41	2.2341e-05	0.23	0.107892
P11276	Fn1	0.4	4.72096e-05	0.3	0.011983
E0CYV9	C4orf54	0.39	0.00017304	0.22	0.121241
Q8R180	Ero1a	0.37	0.000546238	-0.02	0.973272
P43277	H1-3	0.37	0.000777165	0.38	0.000945498
P21107	Tpm3	0.35	0.00200937	-0.06	0.894978
O88346	Tnnt1	0.35	0.0013831	-0.02	0.972001
Q4U4S6	Xirp2	0.34	0.00166764	-0.03	0.964164
Q61102	Abcb7	0.34	0.00326752	0.25	0.0729419
Q3UQS8	Rbm20	0.34	0.0182074	0.27	0.0831505
Q9Z2D6	Mecp2	0.33	0.0227616	0.1	0.885633
Q3KNY0	Igfn1	0.32	0.00451206	0.07	0.923934
Q69ZX8	Ablim3	0.32	0.0244829	0.19	0.448489
G3UW82	Myh2	0.31	0.0157925	-0.75	6.31333e-15
Q60931	Vdac3	0.31	0.00913134	0.33	0.0110297
P97447	Fhl1	0.31	0.00987318	0.03	0.994927
Q3UTJ2	Sorbs2	0.31	0.0172887	0.07	0.944951
Q9D6Y9	Gbe1	0.31	0.0435754	0.05	0.965235
Q05920	Pc	0.3	0.0141285	0.12	0.819452
P02468	Lamc1	0.3	0.012898	-0.08	0.884413
P17156	Hspa2	0.29	0.0188047	0.2	0.266784
Q9CZS1	Aldh1b1	0.29	0.0248676	-0.13	0.622276
Q91Z83	Myh7	0.28	0.0249538	-0.7	6.31333e-15
P63325	Rps10	0.28	0.0248676	0.45	2.57932e-05
Q9WUZ5	Tnni1	0.27	0.0363639	0.02	0.999917
P0C605	Prkg1	0.26	0.0470005	0.08	0.921777
P97310	Mcm2	-0.3	0.0264364	-0.05	0.912294
P31324	Prkar2b	-0.3	0.0450902	-0.33	0.00320603
P16460	Ass1	-0.31	0.022322	-0.09	0.829815
O88643	Pak1	-0.34	0.00489999	-0.2	0.130464
P17918	Pcna	-0.34	0.00752754	-0.07	0.892555
P11440	Cdk1	-0.35	0.0239589	-0.07	0.927997
P48999	Alox5	-0.36	0.00190461	-0.16	0.370525
Q9JHR7	Ide	-0.38	0.000982054	-0.29	0.00747022
E9PWG6	Ncapg	-0.41	0.00289303	-0.15	0.596691
Q8BKX1	Baiap2	-0.42	0.0150896	-0.28	0.256197
Q63918	Cavin2	-0.48	4.41674e-06	-0.35	0.000372252
Q9ERD7	Tubb3	-0.49	0.00280683	-0.23	0.5435
P39054	Dnm2	-0.53	1.16759e-07	-0.55	2.65072e-09
P08553	Nefm	-0.56	5.04289e-05	-0.65	8.44794e-09
Q8BZ98	Dnm3	-1.41	2.33627e-05	-1.03	0.00239586
Q61941	Nnt	-1.92	2.63056e-15	-2.4	6.31333e-15
